## Supplementary Data 2 for "Widespread enhancer co-activity identified by multimodal single cell analysis": supplementary_data_2.tsv (part 207 of 272)

gene	enh1	enh2	corr	pval	fdr	significant
ENSG00000180398	chr2_47211200_47214200	chr2_47915600_47916400	0.0799	0.0192	0.0802	no
ENSG00000180398	chr2_47211200_47214200	chr2_47950000_47953000	0.171	4.36e-07	1.1e-05	yes
ENSG00000180398	chr2_47211200_47214200	chr2_47978800_47980800	0.128	0.000165	0.00165	yes
ENSG00000180398	chr2_47211200_47214200	chr2_48092200_48092800	0.0421	0.217	0.555	no
ENSG00000180398	chr2_47211200_47214200	chr2_48123400_48123800	0.0891	0.009	0.0435	yes
ENSG00000180398	chr2_47211200_47214200	chr2_48124400_48125400	0.0799	0.0192	0.0802	no
ENSG00000250565	chr2_47211200_47214200	chr2_47261400_47263000	0.141	0.0614	0.203	no
ENSG00000250565	chr2_47211200_47214200	chr2_47265800_47266600	0.141	0.0614	0.203	no
ENSG00000250565	chr2_47211200_47214200	chr2_47296600_47300000	-0.0442	0.559	0.966	no
ENSG00000250565	chr2_47211200_47214200	chr2_47347600_47348600	0.326	9.41e-06	0.000151	yes
ENSG00000250565	chr2_47211200_47214200	chr2_47382000_47383600	0.0403	0.595	0.966	no
ENSG00000250565	chr2_47211200_47214200	chr2_47527800_47529200	0.0746	0.324	0.755	no
ENSG00000250565	chr2_47211200_47214200	chr2_47537400_47538800	0.0971	0.198	0.516	no
ENSG00000250565	chr2_47211200_47214200	chr2_47563600_47564600	0.141	0.0614	0.203	no
ENSG00000250565	chr2_47211200_47214200	chr2_47730000_47731400	0.2	0.00749	0.0375	yes
ENSG00000273269	chr2_47211200_47214200	chr2_47261400_47263000	-0.0248	0.783	0.966	no
ENSG00000273269	chr2_47211200_47214200	chr2_47265800_47266600	-0.0352	0.695	0.966	no
ENSG00000273269	chr2_47211200_47214200	chr2_47296600_47300000	0.159	0.0757	0.24	no
ENSG00000273269	chr2_47211200_47214200	chr2_47382000_47383600	0.211	0.0175	0.0745	no
ENSG00000273269	chr2_47211200_47214200	chr2_47527800_47529200	0.0234	0.795	0.966	no
ENSG00000273269	chr2_47211200_47214200	chr2_47537400_47538800	0.327	0.000185	0.00182	yes
ENSG00000273269	chr2_47211200_47214200	chr2_47563600_47564600	0.202	0.0235	0.0942	no
ENSG00000273269	chr2_47211200_47214200	chr2_47730000_47731400	-0.0352	0.695	0.966	no
ENSG00000273269	chr2_47211200_47214200	chr2_47915600_47916400	0.301	0.000607	0.00484	yes
ENSG00000273269	chr2_47211200_47214200	chr2_47950000_47953000	0.172	0.0543	0.184	no
ENSG00000273269	chr2_47211200_47214200	chr2_47978800_47980800	-0.0814	0.365	0.825	no
ENSG00000273269	chr2_47211200_47214200	chr2_48124400_48125400	-0.0248	0.783	0.966	no
ENSG00000068724	chr2_47261400_47263000	chr2_47265800_47266600	0.0336	0.0917	0.28	no
ENSG00000068724	chr2_47261400_47263000	chr2_47296600_47300000	0.0993	5.97e-07	1.45e-05	yes
ENSG00000068724	chr2_47261400_47263000	chr2_47347600_47348600	0.0223	0.263	0.644	no
ENSG00000068724	chr2_47261400_47263000	chr2_47382000_47383600	-0.00919	0.645	0.966	no
ENSG00000068724	chr2_47261400_47263000	chr2_47527800_47529200	0.0617	0.00197	0.0127	yes
ENSG00000068724	chr2_47261400_47263000	chr2_47537400_47538800	0.0551	0.00572	0.0302	yes
ENSG00000068724	chr2_47261400_47263000	chr2_47563600_47564600	-0.0122	0.539	0.966	no
ENSG00000068724	chr2_47261400_47263000	chr2_47730000_47731400	0.0217	0.277	0.671	no
ENSG00000068724	chr2_47261400_47263000	chr2_47915600_47916400	0.0821	3.78e-05	0.000484	yes
ENSG00000068724	chr2_47261400_47263000	chr2_47950000_47953000	0.0737	0.000214	0.00205	yes
ENSG00000068724	chr2_47261400_47263000	chr2_47978800_47980800	0.0222	0.265	0.647	no
ENSG00000068724	chr2_47261400_47263000	chr2_48092200_48092800	-0.00529	0.791	0.966	no
ENSG00000068724	chr2_47261400_47263000	chr2_48123400_48123800	-0.00749	0.707	0.966	no
ENSG00000068724	chr2_47261400_47263000	chr2_48124400_48125400	0.0251	0.208	0.535	no
ENSG00000095002	chr2_47261400_47263000	chr2_47265800_47266600	-0.0105	0.6	0.966	no
ENSG00000095002	chr2_47261400_47263000	chr2_47296600_47300000	0.0786	8.39e-05	0.000943	yes
ENSG00000095002	chr2_47261400_47263000	chr2_47347600_47348600	0.0217	0.279	0.673	no
ENSG00000095002	chr2_47261400_47263000	chr2_47382000_47383600	-0.00957	0.633	0.966	no
ENSG00000095002	chr2_47261400_47263000	chr2_47527800_47529200	0.0213	0.288	0.691	no
ENSG00000095002	chr2_47261400_47263000	chr2_47537400_47538800	0.074	0.000216	0.00206	yes
ENSG00000095002	chr2_47261400_47263000	chr2_47563600_47564600	0.0436	0.0295	0.113	no
ENSG00000095002	chr2_47261400_47263000	chr2_47730000_47731400	0.0151	0.449	0.952	no
ENSG00000095002	chr2_47261400_47263000	chr2_47915600_47916400	0.019	0.342	0.787	no
ENSG00000095002	chr2_47261400_47263000	chr2_47950000_47953000	0.0303	0.13	0.369	no
ENSG00000095002	chr2_47261400_47263000	chr2_47978800_47980800	0.00549	0.784	0.966	no
ENSG00000095002	chr2_47261400_47263000	chr2_48092200_48092800	-0.00675	0.736	0.966	no
ENSG00000095002	chr2_47261400_47263000	chr2_48123400_48123800	-0.00855	0.669	0.966	no
ENSG00000095002	chr2_47261400_47263000	chr2_48124400_48125400	0.0232	0.247	0.613	no
ENSG00000095002	chr2_47261400_47263000	chr2_48447600_48448200	-0.00675	0.736	0.966	no
ENSG00000095002	chr2_47261400_47263000	chr2_48454000_48456400	0.0324	0.105	0.312	no
ENSG00000095002	chr2_47261400_47263000	chr2_48555800_48556800	-0.00708	0.724	0.966	no
ENSG00000095002	chr2_47261400_47263000	chr2_48579800_48581600	-0.00907	0.65	0.966	no
ENSG00000095002	chr2_47261400_47263000	chr2_48583800_48584600	-0.0117	0.558	0.966	no
ENSG00000116062	chr2_47261400_47263000	chr2_47265800_47266600	0.0267	0.195	0.509	no
ENSG00000116062	chr2_47261400_47263000	chr2_47296600_47300000	0.0894	1.38e-05	0.000208	yes
ENSG00000116062	chr2_47261400_47263000	chr2_47347600_47348600	-0.0144	0.484	0.966	no
ENSG00000116062	chr2_47261400_47263000	chr2_47382000_47383600	-0.00908	0.66	0.966	no
ENSG00000116062	chr2_47261400_47263000	chr2_47527800_47529200	0.0408	0.0476	0.166	no
ENSG00000116062	chr2_47261400_47263000	chr2_47537400_47538800	0.0408	0.0479	0.167	no
ENSG00000116062	chr2_47261400_47263000	chr2_47563600_47564600	0.0323	0.117	0.34	no
ENSG00000116062	chr2_47261400_47263000	chr2_47730000_47731400	0.0119	0.564	0.966	no
ENSG00000116062	chr2_47261400_47263000	chr2_47915600_47916400	0.0186	0.366	0.828	no
ENSG00000116062	chr2_47261400_47263000	chr2_47950000_47953000	0.0676	0.00102	0.00743	yes
ENSG00000116062	chr2_47261400_47263000	chr2_47978800_47980800	0.031	0.133	0.376	no
ENSG00000116062	chr2_47261400_47263000	chr2_48092200_48092800	-0.00541	0.793	0.966	no
ENSG00000116062	chr2_47261400_47263000	chr2_48123400_48123800	-0.0094	0.649	0.966	no
ENSG00000116062	chr2_47261400_47263000	chr2_48124400_48125400	0.0521	0.0115	0.053	no
ENSG00000116062	chr2_47261400_47263000	chr2_48447600_48448200	-0.00874	0.671	0.966	no
ENSG00000116062	chr2_47261400_47263000	chr2_48454000_48456400	0.0516	0.0123	0.0559	no
ENSG00000116062	chr2_47261400_47263000	chr2_48555800_48556800	-0.00685	0.74	0.966	no
ENSG00000116062	chr2_47261400_47263000	chr2_48579800_48581600	-0.0106	0.608	0.966	no
ENSG00000116062	chr2_47261400_47263000	chr2_48583800_48584600	-0.0129	0.532	0.966	no
ENSG00000116062	chr2_47261400_47263000	chr2_48674200_48676000	-0.0217	0.292	0.698	no
ENSG00000119729	chr2_47261400_47263000	chr2_47265800_47266600	-0.0108	0.644	0.966	no
ENSG00000119729	chr2_47261400_47263000	chr2_47296600_47300000	0.0228	0.332	0.769	no
ENSG00000119729	chr2_47261400_47263000	chr2_47347600_47348600	0.041	0.0805	0.252	no
ENSG00000119729	chr2_47261400_47263000	chr2_47382000_47383600	-0.00873	0.71	0.966	no
ENSG00000119729	chr2_47261400_47263000	chr2_47527800_47529200	0.0947	5.25e-05	0.000638	yes
ENSG00000119729	chr2_47261400_47263000	chr2_47537400_47538800	0.0711	0.00242	0.015	yes
ENSG00000119729	chr2_47261400_47263000	chr2_47563600_47564600	0.0282	0.229	0.578	no
ENSG00000119729	chr2_47261400_47263000	chr2_47730000_47731400	0.0643	0.00609	0.0318	yes
ENSG00000119878	chr2_47261400_47263000	chr2_47265800_47266600	-0.00743	0.872	0.966	no
ENSG00000119878	chr2_47261400_47263000	chr2_47296600_47300000	-0.0114	0.805	0.966	no
ENSG00000119878	chr2_47261400_47263000	chr2_47347600_47348600	-0.0114	0.805	0.966	no
ENSG00000119878	chr2_47261400_47263000	chr2_47382000_47383600	-0.00743	0.872	0.966	no
ENSG00000119878	chr2_47261400_47263000	chr2_47527800_47529200	0.204	8.12e-06	0.000133	yes
ENSG00000119878	chr2_47261400_47263000	chr2_47537400_47538800	0.0285	0.538	0.966	no
ENSG00000119878	chr2_47261400_47263000	chr2_47563600_47564600	-0.0129	0.78	0.966	no
ENSG00000119878	chr2_47261400_47263000	chr2_47730000_47731400	-0.0168	0.716	0.966	no
ENSG00000138081	chr2_47261400_47263000	chr2_47265800_47266600	0.0156	0.247	0.613	no
ENSG00000138081	chr2_47261400_47263000	chr2_47296600_47300000	0.0658	9.47e-07	2.15e-05	yes
ENSG00000138081	chr2_47261400_47263000	chr2_47347600_47348600	0.00651	0.628	0.966	no
ENSG00000138081	chr2_47261400_47263000	chr2_47382000_47383600	-0.00773	0.565	0.966	no
ENSG00000138081	chr2_47261400_47263000	chr2_47527800_47529200	0.0567	2.41e-05	0.000332	yes
ENSG00000138081	chr2_47261400_47263000	chr2_47537400_47538800	0.0567	2.42e-05	0.000334	yes
ENSG00000138081	chr2_47261400_47263000	chr2_47563600_47564600	0.00417	0.757	0.966	no
ENSG00000138081	chr2_47261400_47263000	chr2_47730000_47731400	0.0203	0.131	0.372	no
ENSG00000138081	chr2_47261400_47263000	chr2_47915600_47916400	0.0362	0.00701	0.0356	no
ENSG00000138081	chr2_47261400_47263000	chr2_47950000_47953000	0.0549	4.35e-05	0.000545	yes
ENSG00000138081	chr2_47261400_47263000	chr2_47978800_47980800	0.017	0.205	0.53	no
ENSG00000138081	chr2_47261400_47263000	chr2_48092200_48092800	-0.00529	0.694	0.966	no
ENSG00000138081	chr2_47261400_47263000	chr2_48123400_48123800	-0.00713	0.596	0.966	no
ENSG00000138081	chr2_47261400_47263000	chr2_48124400_48125400	0.044	0.00106	0.00764	no
ENSG00000138081	chr2_47261400_47263000	chr2_48447600_48448200	-0.00592	0.66	0.966	no
ENSG00000138081	chr2_47261400_47263000	chr2_48454000_48456400	0.0389	0.00381	0.0217	no
ENSG00000138081	chr2_47261400_47263000	chr2_48555800_48556800	-0.00477	0.723	0.966	no
ENSG00000138081	chr2_47261400_47263000	chr2_48579800_48581600	0.0375	0.00529	0.0283	no
ENSG00000138081	chr2_47261400_47263000	chr2_48583800_48584600	0.00912	0.497	0.966	no
ENSG00000138081	chr2_47261400_47263000	chr2_48674200_48676000	-0.017	0.206	0.531	no
ENSG00000143933	chr2_47261400_47263000	chr2_47265800_47266600	0.0175	0.284	0.683	no
ENSG00000143933	chr2_47261400_47263000	chr2_47296600_47300000	0.0884	5.77e-08	1.94e-06	yes
ENSG00000143933	chr2_47261400_47263000	chr2_47347600_47348600	0.0113	0.489	0.966	no
ENSG00000143933	chr2_47261400_47263000	chr2_47382000_47383600	-0.00831	0.61	0.966	no
ENSG00000143933	chr2_47261400_47263000	chr2_47527800_47529200	0.0788	1.31e-06	2.83e-05	yes
ENSG00000143933	chr2_47261400_47263000	chr2_47537400_47538800	0.0606	0.000199	0.00193	yes
ENSG00000143933	chr2_47261400_47263000	chr2_47563600_47564600	0.00666	0.683	0.966	no
ENSG00000143933	chr2_47261400_47263000	chr2_47730000_47731400	0.00666	0.683	0.966	no
ENSG00000143933	chr2_47261400_47263000	chr2_47915600_47916400	0.0521	0.00138	0.00952	yes
ENSG00000143933	chr2_47261400_47263000	chr2_47950000_47953000	0.0442	0.00674	0.0345	no
ENSG00000143933	chr2_47261400_47263000	chr2_47978800_47980800	0.0517	0.00152	0.0103	yes
ENSG00000143933	chr2_47261400_47263000	chr2_48092200_48092800	-0.00479	0.769	0.966	no
ENSG00000143933	chr2_47261400_47263000	chr2_48123400_48123800	-0.00849	0.603	0.966	no
ENSG00000143933	chr2_47261400_47263000	chr2_48124400_48125400	0.0673	3.66e-05	0.000472	yes
ENSG00000151665	chr2_47261400_47263000	chr2_47265800_47266600	-0.0107	0.697	0.966	no
ENSG00000151665	chr2_47261400_47263000	chr2_47296600_47300000	0.0374	0.174	0.464	no
ENSG00000151665	chr2_47261400_47263000	chr2_47347600_47348600	0.0317	0.248	0.616	no
ENSG00000151665	chr2_47261400_47263000	chr2_47382000_47383600	-0.0112	0.684	0.966	no
ENSG00000151665	chr2_47261400_47263000	chr2_47527800_47529200	0.111	5.29e-05	0.000642	yes
ENSG00000151665	chr2_47261400_47263000	chr2_47537400_47538800	0.0704	0.0102	0.0483	yes
ENSG00000151665	chr2_47261400_47263000	chr2_47563600_47564600	0.0426	0.121	0.348	no
ENSG00000151665	chr2_47261400_47263000	chr2_47730000_47731400	0.0426	0.121	0.348	no
ENSG00000171150	chr2_47261400_47263000	chr2_47265800_47266600	0.0509	0.0671	0.218	no
ENSG00000171150	chr2_47261400_47263000	chr2_47296600_47300000	0.142	2.73e-07	7.41e-06	yes
ENSG00000171150	chr2_47261400_47263000	chr2_47347600_47348600	0.0423	0.128	0.365	no
ENSG00000171150	chr2_47261400_47263000	chr2_47382000_47383600	-0.0129	0.643	0.966	no
ENSG00000171150	chr2_47261400_47263000	chr2_47527800_47529200	0.0734	0.00825	0.0406	yes
ENSG00000171150	chr2_47261400_47263000	chr2_47537400_47538800	0.0868	0.00177	0.0117	yes
ENSG00000171150	chr2_47261400_47263000	chr2_47563600_47564600	-0.0155	0.577	0.966	no
ENSG00000171150	chr2_47261400_47263000	chr2_47730000_47731400	0.0331	0.234	0.587	no
ENSG00000171150	chr2_47261400_47263000	chr2_47915600_47916400	0.0898	0.00122	0.00857	yes
ENSG00000180398	chr2_47261400_47263000	chr2_47265800_47266600	-0.0091	0.79	0.966	no
ENSG00000180398	chr2_47261400_47263000	chr2_47296600_47300000	0.199	3.92e-09	1.87e-07	yes
ENSG00000180398	chr2_47261400_47263000	chr2_47347600_47348600	0.0625	0.0671	0.218	no
ENSG00000180398	chr2_47261400_47263000	chr2_47382000_47383600	-0.0124	0.718	0.966	no
ENSG00000180398	chr2_47261400_47263000	chr2_47527800_47529200	0.0999	0.00338	0.0197	yes
ENSG00000180398	chr2_47261400_47263000	chr2_47537400_47538800	0.0913	0.00741	0.0372	yes
ENSG00000180398	chr2_47261400_47263000	chr2_47563600_47564600	0.0717	0.0355	0.131	no
ENSG00000180398	chr2_47261400_47263000	chr2_47730000_47731400	0.0531	0.12	0.347	no
ENSG00000180398	chr2_47261400_47263000	chr2_47915600_47916400	0.218	9.91e-11	7.26e-09	yes
ENSG00000180398	chr2_47261400_47263000	chr2_47950000_47953000	0.142	2.81e-05	0.000378	yes
ENSG00000180398	chr2_47261400_47263000	chr2_47978800_47980800	0.0593	0.0826	0.258	no
ENSG00000180398	chr2_47261400_47263000	chr2_48092200_48092800	-0.00742	0.828	0.966	no
ENSG00000180398	chr2_47261400_47263000	chr2_48123400_48123800	-0.0083	0.808	0.966	no
ENSG00000180398	chr2_47261400_47263000	chr2_48124400_48125400	0.0625	0.0671	0.218	no
ENSG00000250565	chr2_47261400_47263000	chr2_47265800_47266600	-0.0114	0.88	0.966	no
ENSG00000250565	chr2_47261400_47263000	chr2_47296600_47300000	-0.014	0.853	0.966	no
ENSG00000250565	chr2_47261400_47263000	chr2_47347600_47348600	-0.0163	0.83	0.966	no
ENSG00000250565	chr2_47261400_47263000	chr2_47382000_47383600	-0.02	0.791	0.966	no
ENSG00000250565	chr2_47261400_47263000	chr2_47527800_47529200	-0.0163	0.83	0.966	no
ENSG00000250565	chr2_47261400_47263000	chr2_47537400_47538800	0.0942	0.212	0.545	no
ENSG00000250565	chr2_47261400_47263000	chr2_47563600_47564600	-0.0114	0.88	0.966	no
ENSG00000250565	chr2_47261400_47263000	chr2_47730000_47731400	-0.0163	0.83	0.966	no
ENSG00000273269	chr2_47261400_47263000	chr2_47265800_47266600	-0.0114	0.9	0.966	no
ENSG00000273269	chr2_47261400_47263000	chr2_47296600_47300000	-0.014	0.877	0.966	no
ENSG00000273269	chr2_47261400_47263000	chr2_47382000_47383600	-0.0114	0.9	0.966	no
ENSG00000273269	chr2_47261400_47263000	chr2_47527800_47529200	-0.0277	0.758	0.966	no
ENSG00000273269	chr2_47261400_47263000	chr2_47537400_47538800	-0.0365	0.685	0.966	no
ENSG00000273269	chr2_47261400_47263000	chr2_47563600_47564600	-0.0217	0.809	0.966	no
ENSG00000273269	chr2_47261400_47263000	chr2_47730000_47731400	-0.0114	0.9	0.966	no
ENSG00000273269	chr2_47261400_47263000	chr2_47915600_47916400	-0.0162	0.857	0.966	no
ENSG00000273269	chr2_47261400_47263000	chr2_47950000_47953000	0.235	0.00821	0.0404	yes
ENSG00000273269	chr2_47261400_47263000	chr2_47978800_47980800	-0.0263	0.77	0.966	no
ENSG00000273269	chr2_47261400_47263000	chr2_48124400_48125400	-0.008	0.929	0.966	no
ENSG00000068724	chr2_47265800_47266600	chr2_47296600_47300000	0.0471	0.0182	0.0768	no
ENSG00000068724	chr2_47265800_47266600	chr2_47347600_47348600	0.0982	8.02e-07	1.86e-05	yes
ENSG00000068724	chr2_47265800_47266600	chr2_47382000_47383600	-0.00862	0.666	0.966	no
ENSG00000068724	chr2_47265800_47266600	chr2_47527800_47529200	0.0246	0.217	0.555	no
ENSG00000068724	chr2_47265800_47266600	chr2_47537400_47538800	0.0526	0.00836	0.041	yes
ENSG00000068724	chr2_47265800_47266600	chr2_47563600_47564600	-0.0115	0.565	0.966	no
ENSG00000068724	chr2_47265800_47266600	chr2_47730000_47731400	-0.0113	0.57	0.966	no
ENSG00000068724	chr2_47265800_47266600	chr2_47915600_47916400	0.0891	7.67e-06	0.000127	yes
ENSG00000068724	chr2_47265800_47266600	chr2_47950000_47953000	-0.0216	0.278	0.672	no
ENSG00000068724	chr2_47265800_47266600	chr2_47978800_47980800	0.0617	0.00197	0.0127	yes
ENSG00000068724	chr2_47265800_47266600	chr2_48092200_48092800	-0.00496	0.804	0.966	no
ENSG00000068724	chr2_47265800_47266600	chr2_48123400_48123800	0.0504	0.0115	0.0531	no
ENSG00000068724	chr2_47265800_47266600	chr2_48124400_48125400	0.0282	0.157	0.429	no
ENSG00000095002	chr2_47265800_47266600	chr2_47296600_47300000	-0.0124	0.535	0.966	no
ENSG00000095002	chr2_47265800_47266600	chr2_47347600_47348600	0.0253	0.207	0.533	no
ENSG00000095002	chr2_47265800_47266600	chr2_47382000_47383600	-0.00885	0.658	0.966	no
ENSG00000095002	chr2_47265800_47266600	chr2_47527800_47529200	0.0261	0.193	0.505	no
ENSG00000095002	chr2_47265800_47266600	chr2_47537400_47538800	0.0519	0.00953	0.0456	yes
ENSG00000095002	chr2_47265800_47266600	chr2_47563600_47564600	-0.0132	0.51	0.966	no
ENSG00000095002	chr2_47265800_47266600	chr2_47730000_47731400	-0.013	0.515	0.966	no
ENSG00000095002	chr2_47265800_47266600	chr2_47915600_47916400	-0.0119	0.552	0.966	no
ENSG00000095002	chr2_47265800_47266600	chr2_47950000_47953000	-0.024	0.23	0.58	no
ENSG00000095002	chr2_47265800_47266600	chr2_47978800_47980800	0.01	0.616	0.966	no
ENSG00000095002	chr2_47265800_47266600	chr2_48092200_48092800	-0.00624	0.755	0.966	no
ENSG00000095002	chr2_47265800_47266600	chr2_48123400_48123800	0.0435	0.0296	0.113	no
ENSG00000095002	chr2_47265800_47266600	chr2_48124400_48125400	0.0268	0.18	0.479	no
ENSG00000095002	chr2_47265800_47266600	chr2_48447600_48448200	-0.00624	0.755	0.966	no
ENSG00000095002	chr2_47265800_47266600	chr2_48454000_48456400	0.011	0.582	0.966	no
ENSG00000095002	chr2_47265800_47266600	chr2_48555800_48556800	-0.00655	0.743	0.966	no
ENSG00000095002	chr2_47265800_47266600	chr2_48579800_48581600	-0.00839	0.675	0.966	no
ENSG00000095002	chr2_47265800_47266600	chr2_48583800_48584600	-0.0109	0.587	0.966	no
ENSG00000116062	chr2_47265800_47266600	chr2_47296600_47300000	0.0501	0.0151	0.066	no
ENSG00000116062	chr2_47265800_47266600	chr2_47347600_47348600	0.061	0.00305	0.0181	yes
ENSG00000116062	chr2_47265800_47266600	chr2_47382000_47383600	-0.00751	0.716	0.966	no
ENSG00000116062	chr2_47265800_47266600	chr2_47527800_47529200	0.00724	0.725	0.966	no
ENSG00000116062	chr2_47265800_47266600	chr2_47537400_47538800	0.0436	0.0343	0.128	no
ENSG00000116062	chr2_47265800_47266600	chr2_47563600_47564600	-0.0146	0.479	0.966	no
ENSG00000116062	chr2_47265800_47266600	chr2_47730000_47731400	-0.0131	0.526	0.966	no
ENSG00000116062	chr2_47265800_47266600	chr2_47915600_47916400	0.0275	0.182	0.482	no
ENSG00000116062	chr2_47265800_47266600	chr2_47950000_47953000	-0.00953	0.644	0.966	no
ENSG00000116062	chr2_47265800_47266600	chr2_47978800_47980800	0.0669	0.00115	0.00819	yes
ENSG00000116062	chr2_47265800_47266600	chr2_48092200_48092800	-0.00448	0.828	0.966	no
ENSG00000116062	chr2_47265800_47266600	chr2_48123400_48123800	0.0477	0.0206	0.0848	no
ENSG00000116062	chr2_47265800_47266600	chr2_48124400_48125400	0.0283	0.169	0.455	no
ENSG00000116062	chr2_47265800_47266600	chr2_48447600_48448200	-0.00723	0.726	0.966	no
ENSG00000116062	chr2_47265800_47266600	chr2_48454000_48456400	0.0127	0.539	0.966	no
ENSG00000116062	chr2_47265800_47266600	chr2_48555800_48556800	-0.00567	0.783	0.966	no
ENSG00000116062	chr2_47265800_47266600	chr2_48579800_48581600	-0.00876	0.671	0.966	no
ENSG00000116062	chr2_47265800_47266600	chr2_48583800_48584600	0.0301	0.145	0.402	no
ENSG00000116062	chr2_47265800_47266600	chr2_48674200_48676000	0.00669	0.745	0.966	no
ENSG00000119729	chr2_47265800_47266600	chr2_47296600_47300000	-0.0154	0.511	0.966	no
ENSG00000119729	chr2_47265800_47266600	chr2_47347600_47348600	-0.0111	0.635	0.966	no
ENSG00000119729	chr2_47265800_47266600	chr2_47382000_47383600	-0.00896	0.703	0.966	no
ENSG00000119729	chr2_47265800_47266600	chr2_47527800_47529200	0.0353	0.132	0.374	no
ENSG00000119729	chr2_47265800_47266600	chr2_47537400_47538800	0.0243	0.3	0.713	no
ENSG00000119729	chr2_47265800_47266600	chr2_47563600_47564600	-0.0139	0.554	0.966	no
ENSG00000119729	chr2_47265800_47266600	chr2_47730000_47731400	-0.0148	0.529	0.966	no
ENSG00000119878	chr2_47265800_47266600	chr2_47296600_47300000	-0.00986	0.831	0.966	no
ENSG00000119878	chr2_47265800_47266600	chr2_47347600_47348600	-0.00986	0.831	0.966	no
ENSG00000119878	chr2_47265800_47266600	chr2_47382000_47383600	-0.00642	0.89	0.966	no
ENSG00000119878	chr2_47265800_47266600	chr2_47527800_47529200	-0.0173	0.708	0.966	no
ENSG00000119878	chr2_47265800_47266600	chr2_47537400_47538800	-0.0327	0.48	0.966	no
ENSG00000119878	chr2_47265800_47266600	chr2_47563600_47564600	-0.0112	0.809	0.966	no
ENSG00000119878	chr2_47265800_47266600	chr2_47730000_47731400	-0.0146	0.753	0.966	no
ENSG00000138081	chr2_47265800_47266600	chr2_47296600_47300000	0.00944	0.482	0.966	no
ENSG00000138081	chr2_47265800_47266600	chr2_47347600_47348600	0.0336	0.0123	0.0561	no
ENSG00000138081	chr2_47265800_47266600	chr2_47382000_47383600	-0.00627	0.641	0.966	no
ENSG00000138081	chr2_47265800_47266600	chr2_47527800_47529200	0.0248	0.0647	0.212	no
ENSG00000138081	chr2_47265800_47266600	chr2_47537400_47538800	0.0376	0.00509	0.0275	no
ENSG00000138081	chr2_47265800_47266600	chr2_47563600_47564600	0.00999	0.457	0.963	no
ENSG00000138081	chr2_47265800_47266600	chr2_47730000_47731400	-0.00941	0.484	0.966	no
ENSG00000138081	chr2_47265800_47266600	chr2_47915600_47916400	0.0102	0.449	0.951	no
ENSG00000138081	chr2_47265800_47266600	chr2_47950000_47953000	-0.0263	0.0504	0.174	no
ENSG00000138081	chr2_47265800_47266600	chr2_47978800_47980800	0.0208	0.122	0.351	no
ENSG00000138081	chr2_47265800_47266600	chr2_48092200_48092800	-0.00429	0.749	0.966	no
ENSG00000138081	chr2_47265800_47266600	chr2_48123400_48123800	0.0258	0.055	0.186	no
ENSG00000138081	chr2_47265800_47266600	chr2_48124400_48125400	0.0139	0.3	0.713	no
ENSG00000138081	chr2_47265800_47266600	chr2_48447600_48448200	-0.0048	0.721	0.966	no
ENSG00000138081	chr2_47265800_47266600	chr2_48454000_48456400	0.00485	0.718	0.966	no
ENSG00000138081	chr2_47265800_47266600	chr2_48555800_48556800	-0.00387	0.773	0.966	no
ENSG00000138081	chr2_47265800_47266600	chr2_48579800_48581600	-0.00654	0.627	0.966	no
ENSG00000138081	chr2_47265800_47266600	chr2_48583800_48584600	0.0153	0.256	0.63	no
ENSG00000138081	chr2_47265800_47266600	chr2_48674200_48676000	-0.000238	0.986	0.987	no
ENSG00000143933	chr2_47265800_47266600	chr2_47296600_47300000	0.0318	0.0516	0.177	no
ENSG00000143933	chr2_47265800_47266600	chr2_47347600_47348600	0.0642	8.16e-05	0.000921	yes
ENSG00000143933	chr2_47265800_47266600	chr2_47382000_47383600	-0.00766	0.639	0.966	no
ENSG00000143933	chr2_47265800_47266600	chr2_47527800_47529200	0.0123	0.451	0.954	no
ENSG00000143933	chr2_47265800_47266600	chr2_47537400_47538800	0.0407	0.0126	0.0572	no
ENSG00000143933	chr2_47265800_47266600	chr2_47563600_47564600	-0.0125	0.445	0.946	no
ENSG00000143933	chr2_47265800_47266600	chr2_47730000_47731400	-0.0125	0.445	0.946	no
ENSG00000143933	chr2_47265800_47266600	chr2_47915600_47916400	0.0352	0.0311	0.118	no
ENSG00000143933	chr2_47265800_47266600	chr2_47950000_47953000	-0.0255	0.118	0.342	no
ENSG00000143933	chr2_47265800_47266600	chr2_47978800_47980800	0.0242	0.138	0.386	no
ENSG00000143933	chr2_47265800_47266600	chr2_48092200_48092800	-0.00441	0.787	0.966	no
ENSG00000143933	chr2_47265800_47266600	chr2_48123400_48123800	0.0268	0.101	0.302	no
ENSG00000143933	chr2_47265800_47266600	chr2_48124400_48125400	0.0184	0.258	0.635	no
ENSG00000151665	chr2_47265800_47266600	chr2_47296600_47300000	-0.0116	0.673	0.966	no
ENSG00000151665	chr2_47265800_47266600	chr2_47347600_47348600	0.11	6.22e-05	0.000735	yes
ENSG00000151665	chr2_47265800_47266600	chr2_47382000_47383600	-0.00872	0.751	0.966	no
ENSG00000151665	chr2_47265800_47266600	chr2_47527800_47529200	0.0244	0.374	0.841	no
ENSG00000151665	chr2_47265800_47266600	chr2_47537400_47538800	0.071	0.00958	0.0458	yes
ENSG00000151665	chr2_47265800_47266600	chr2_47563600_47564600	-0.0107	0.697	0.966	no
ENSG00000151665	chr2_47265800_47266600	chr2_47730000_47731400	-0.0107	0.697	0.966	no
ENSG00000171150	chr2_47265800_47266600	chr2_47296600_47300000	0.0416	0.135	0.38	no
ENSG00000171150	chr2_47265800_47266600	chr2_47347600_47348600	-0.0132	0.635	0.966	no
ENSG00000171150	chr2_47265800_47266600	chr2_47382000_47383600	-0.0121	0.663	0.966	no
ENSG00000171150	chr2_47265800_47266600	chr2_47527800_47529200	0.0463	0.0958	0.29	no
ENSG00000171150	chr2_47265800_47266600	chr2_47537400_47538800	0.037	0.184	0.486	no
ENSG00000171150	chr2_47265800_47266600	chr2_47563600_47564600	-0.0146	0.601	0.966	no
ENSG00000171150	chr2_47265800_47266600	chr2_47730000_47731400	-0.0152	0.585	0.966	no
ENSG00000171150	chr2_47265800_47266600	chr2_47915600_47916400	-0.0142	0.609	0.966	no
ENSG00000180398	chr2_47265800_47266600	chr2_47296600_47300000	-0.0129	0.705	0.966	no
ENSG00000180398	chr2_47265800_47266600	chr2_47347600_47348600	0.189	2.46e-08	9.3e-07	yes
ENSG00000180398	chr2_47265800_47266600	chr2_47382000_47383600	-0.00955	0.78	0.966	no
ENSG00000180398	chr2_47265800_47266600	chr2_47527800_47529200	-0.0157	0.646	0.966	no
ENSG00000180398	chr2_47265800_47266600	chr2_47537400_47538800	0.0706	0.0387	0.141	no
ENSG00000180398	chr2_47265800_47266600	chr2_47563600_47564600	-0.0108	0.752	0.966	no
ENSG00000180398	chr2_47265800_47266600	chr2_47730000_47731400	-0.0133	0.698	0.966	no
ENSG00000180398	chr2_47265800_47266600	chr2_47915600_47916400	0.0884	0.0095	0.0455	yes
ENSG00000180398	chr2_47265800_47266600	chr2_47950000_47953000	-0.0341	0.318	0.745	no
ENSG00000180398	chr2_47265800_47266600	chr2_47978800_47980800	0.0911	0.00755	0.0378	yes
ENSG00000180398	chr2_47265800_47266600	chr2_48092200_48092800	-0.00574	0.867	0.966	no
ENSG00000180398	chr2_47265800_47266600	chr2_48123400_48123800	0.177	1.68e-07	4.89e-06	yes
ENSG00000180398	chr2_47265800_47266600	chr2_48124400_48125400	0.0884	0.0095	0.0455	yes
ENSG00000250565	chr2_47265800_47266600	chr2_47296600_47300000	-0.014	0.853	0.966	no
ENSG00000250565	chr2_47265800_47266600	chr2_47347600_47348600	0.343	2.88e-06	5.52e-05	yes
ENSG00000250565	chr2_47265800_47266600	chr2_47382000_47383600	-0.02	0.791	0.966	no
ENSG00000250565	chr2_47265800_47266600	chr2_47527800_47529200	-0.0163	0.83	0.966	no
ENSG00000250565	chr2_47265800_47266600	chr2_47537400_47538800	0.0942	0.212	0.545	no
ENSG00000250565	chr2_47265800_47266600	chr2_47563600_47564600	-0.0114	0.88	0.966	no
ENSG00000250565	chr2_47265800_47266600	chr2_47730000_47731400	-0.0163	0.83	0.966	no
ENSG00000273269	chr2_47265800_47266600	chr2_47296600_47300000	-0.0198	0.826	0.966	no
ENSG00000273269	chr2_47265800_47266600	chr2_47382000_47383600	-0.0161	0.858	0.966	no
ENSG00000273269	chr2_47265800_47266600	chr2_47527800_47529200	-0.0393	0.662	0.966	no
ENSG00000273269	chr2_47265800_47266600	chr2_47537400_47538800	0.13	0.148	0.409	no
ENSG00000273269	chr2_47265800_47266600	chr2_47563600_47564600	0.246	0.00541	0.0289	yes
ENSG00000273269	chr2_47265800_47266600	chr2_47730000_47731400	-0.0161	0.858	0.966	no
ENSG00000273269	chr2_47265800_47266600	chr2_47915600_47916400	-0.023	0.798	0.966	no
ENSG00000273269	chr2_47265800_47266600	chr2_47950000_47953000	-0.0484	0.59	0.966	no
ENSG00000273269	chr2_47265800_47266600	chr2_47978800_47980800	-0.0373	0.678	0.966	no
ENSG00000273269	chr2_47265800_47266600	chr2_48124400_48125400	-0.0114	0.9	0.966	no
ENSG00000068724	chr2_47296600_47300000	chr2_47347600_47348600	0.007	0.726	0.966	no
ENSG00000068724	chr2_47296600_47300000	chr2_47382000_47383600	0.0798	6.14e-05	0.000727	yes
ENSG00000068724	chr2_47296600_47300000	chr2_47527800_47529200	0.0429	0.0313	0.119	no
ENSG00000068724	chr2_47296600_47300000	chr2_47537400_47538800	0.0917	4.06e-06	7.4e-05	yes
ENSG00000068724	chr2_47296600_47300000	chr2_47563600_47564600	0.00586	0.769	0.966	no
ENSG00000068724	chr2_47296600_47300000	chr2_47730000_47731400	0.0539	0.00683	0.0348	yes
ENSG00000068724	chr2_47296600_47300000	chr2_47915600_47916400	0.0706	0.000395	0.0034	yes
ENSG00000068724	chr2_47296600_47300000	chr2_47950000_47953000	0.0941	2.27e-06	4.52e-05	yes
ENSG00000068724	chr2_47296600_47300000	chr2_47978800_47980800	0.0534	0.00736	0.037	yes
ENSG00000068724	chr2_47296600_47300000	chr2_48092200_48092800	-0.0076	0.703	0.966	no
ENSG00000068724	chr2_47296600_47300000	chr2_48123400_48123800	-0.0108	0.59	0.966	no
ENSG00000068724	chr2_47296600_47300000	chr2_48124400_48125400	0.112	1.9e-08	7.41e-07	yes
ENSG00000095002	chr2_47296600_47300000	chr2_47347600_47348600	0.0431	0.0313	0.119	no
ENSG00000095002	chr2_47296600_47300000	chr2_47382000_47383600	0.0612	0.00223	0.014	yes
ENSG00000095002	chr2_47296600_47300000	chr2_47527800_47529200	0.0465	0.02	0.083	no
ENSG00000095002	chr2_47296600_47300000	chr2_47537400_47538800	0.112	2.04e-08	7.89e-07	yes
ENSG00000095002	chr2_47296600_47300000	chr2_47563600_47564600	0.0813	4.71e-05	0.000583	yes
ENSG00000095002	chr2_47296600_47300000	chr2_47730000_47731400	0.0826	3.54e-05	0.000459	yes
ENSG00000095002	chr2_47296600_47300000	chr2_47915600_47916400	0.0119	0.553	0.966	no
ENSG00000095002	chr2_47296600_47300000	chr2_47950000_47953000	0.102	3.63e-07	9.45e-06	yes
ENSG00000095002	chr2_47296600_47300000	chr2_47978800_47980800	0.0778	9.89e-05	0.00108	yes
ENSG00000095002	chr2_47296600_47300000	chr2_48092200_48092800	-0.00798	0.69	0.966	no
ENSG00000095002	chr2_47296600_47300000	chr2_48123400_48123800	0.0304	0.129	0.368	no
ENSG00000095002	chr2_47296600_47300000	chr2_48124400_48125400	0.105	1.57e-07	4.6e-06	yes
ENSG00000095002	chr2_47296600_47300000	chr2_48447600_48448200	0.0943	2.35e-06	4.65e-05	yes
ENSG00000095002	chr2_47296600_47300000	chr2_48454000_48456400	0.106	1.22e-07	3.71e-06	yes
ENSG00000095002	chr2_47296600_47300000	chr2_48555800_48556800	-0.00838	0.676	0.966	no
ENSG00000095002	chr2_47296600_47300000	chr2_48579800_48581600	-0.0107	0.592	0.966	no
ENSG00000095002	chr2_47296600_47300000	chr2_48583800_48584600	0.0158	0.431	0.927	no
ENSG00000116062	chr2_47296600_47300000	chr2_47347600_47348600	0.0334	0.105	0.313	no
ENSG00000116062	chr2_47296600_47300000	chr2_47382000_47383600	0.109	1.2e-07	3.64e-06	yes
ENSG00000116062	chr2_47296600_47300000	chr2_47527800_47529200	0.0263	0.202	0.523	no
ENSG00000116062	chr2_47296600_47300000	chr2_47537400_47538800	0.0919	7.94e-06	0.000131	yes
ENSG00000116062	chr2_47296600_47300000	chr2_47563600_47564600	0.0623	0.00248	0.0153	yes
ENSG00000116062	chr2_47296600_47300000	chr2_47730000_47731400	0.0737	0.000343	0.00303	yes
ENSG00000116062	chr2_47296600_47300000	chr2_47915600_47916400	0.0106	0.606	0.966	no
ENSG00000116062	chr2_47296600_47300000	chr2_47950000_47953000	0.0498	0.0156	0.0679	no
ENSG00000116062	chr2_47296600_47300000	chr2_47978800_47980800	0.0532	0.00982	0.0467	yes
ENSG00000116062	chr2_47296600_47300000	chr2_48092200_48092800	-0.00651	0.752	0.966	no
ENSG00000116062	chr2_47296600_47300000	chr2_48123400_48123800	0.0658	0.00139	0.00955	yes
ENSG00000116062	chr2_47296600_47300000	chr2_48124400_48125400	0.0387	0.0605	0.201	no
ENSG00000116062	chr2_47296600_47300000	chr2_48447600_48448200	0.0309	0.134	0.378	no
ENSG00000116062	chr2_47296600_47300000	chr2_48454000_48456400	0.0559	0.00665	0.0341	yes
ENSG00000116062	chr2_47296600_47300000	chr2_48555800_48556800	-0.00824	0.689	0.966	no
ENSG00000116062	chr2_47296600_47300000	chr2_48579800_48581600	-0.0127	0.537	0.966	no
ENSG00000116062	chr2_47296600_47300000	chr2_48583800_48584600	0.0411	0.0459	0.161	no
ENSG00000116062	chr2_47296600_47300000	chr2_48674200_48676000	-0.00898	0.663	0.966	no
ENSG00000119729	chr2_47296600_47300000	chr2_47347600_47348600	-0.0154	0.511	0.966	no
ENSG00000119729	chr2_47296600_47300000	chr2_47382000_47383600	0.0789	0.000767	0.00587	yes
ENSG00000119729	chr2_47296600_47300000	chr2_47527800_47529200	0.0734	0.00173	0.0114	yes
ENSG00000119729	chr2_47296600_47300000	chr2_47537400_47538800	0.132	1.54e-08	6.18e-07	yes
ENSG00000119729	chr2_47296600_47300000	chr2_47563600_47564600	0.0104	0.656	0.966	no
ENSG00000119729	chr2_47296600_47300000	chr2_47730000_47731400	0.0635	0.00681	0.0348	yes
ENSG00000119878	chr2_47296600_47300000	chr2_47347600_47348600	-0.0151	0.744	0.966	no
ENSG00000119878	chr2_47296600_47300000	chr2_47382000_47383600	0.211	4.07e-06	7.41e-05	yes
ENSG00000119878	chr2_47296600_47300000	chr2_47527800_47529200	0.143	0.00182	0.0119	yes
ENSG00000119878	chr2_47296600_47300000	chr2_47537400_47538800	0.0503	0.276	0.668	no
ENSG00000119878	chr2_47296600_47300000	chr2_47563600_47564600	-0.0172	0.71	0.966	no
ENSG00000119878	chr2_47296600_47300000	chr2_47730000_47731400	0.0776	0.0929	0.283	no
ENSG00000138081	chr2_47296600_47300000	chr2_47347600_47348600	0.029	0.0312	0.118	no
ENSG00000138081	chr2_47296600_47300000	chr2_47382000_47383600	0.0292	0.0296	0.114	no
ENSG00000138081	chr2_47296600_47300000	chr2_47527800_47529200	0.0476	0.000395	0.0034	no
ENSG00000138081	chr2_47296600_47300000	chr2_47537400_47538800	0.0986	1.98e-13	2.71e-11	yes
ENSG00000138081	chr2_47296600_47300000	chr2_47563600_47564600	0.0373	0.00547	0.0291	no
ENSG00000138081	chr2_47296600_47300000	chr2_47730000_47731400	0.0508	0.000158	0.00159	yes
ENSG00000138081	chr2_47296600_47300000	chr2_47915600_47916400	0.0117	0.383	0.854	no
ENSG00000138081	chr2_47296600_47300000	chr2_47950000_47953000	0.072	8.02e-08	2.58e-06	yes
ENSG00000138081	chr2_47296600_47300000	chr2_47978800_47980800	0.0638	1.99e-06	4.04e-05	yes
ENSG00000138081	chr2_47296600_47300000	chr2_48092200_48092800	-0.00652	0.628	0.966	no
ENSG00000138081	chr2_47296600_47300000	chr2_48123400_48123800	0.0122	0.365	0.825	no
ENSG00000138081	chr2_47296600_47300000	chr2_48124400_48125400	0.0611	5.29e-06	9.26e-05	yes
ENSG00000138081	chr2_47296600_47300000	chr2_48447600_48448200	0.0432	0.00131	0.00911	no
ENSG00000138081	chr2_47296600_47300000	chr2_48454000_48456400	0.0475	0.000409	0.0035	no
ENSG00000138081	chr2_47296600_47300000	chr2_48555800_48556800	0.0254	0.0588	0.196	no
ENSG00000138081	chr2_47296600_47300000	chr2_48579800_48581600	0.00865	0.52	0.966	no
ENSG00000138081	chr2_47296600_47300000	chr2_48583800_48584600	0.0188	0.162	0.44	no
ENSG00000138081	chr2_47296600_47300000	chr2_48674200_48676000	0.0241	0.0731	0.234	no
ENSG00000143933	chr2_47296600_47300000	chr2_47347600_47348600	0.0225	0.168	0.453	no
ENSG00000143933	chr2_47296600_47300000	chr2_47382000_47383600	0.0421	0.0099	0.047	no
ENSG00000143933	chr2_47296600_47300000	chr2_47527800_47529200	0.0661	5.03e-05	0.000616	yes
ENSG00000143933	chr2_47296600_47300000	chr2_47537400_47538800	0.101	4.89e-10	2.99e-08	yes
ENSG00000143933	chr2_47296600_47300000	chr2_47563600_47564600	0.0482	0.00313	0.0185	no
ENSG00000143933	chr2_47296600_47300000	chr2_47730000_47731400	0.0482	0.00313	0.0185	no
ENSG00000143933	chr2_47296600_47300000	chr2_47915600_47916400	-0.0158	0.333	0.772	no
ENSG00000143933	chr2_47296600_47300000	chr2_47950000_47953000	0.0585	0.000336	0.00297	yes
ENSG00000143933	chr2_47296600_47300000	chr2_47978800_47980800	0.0659	5.3e-05	0.000643	yes
ENSG00000143933	chr2_47296600_47300000	chr2_48092200_48092800	-0.00598	0.714	0.966	no
ENSG00000143933	chr2_47296600_47300000	chr2_48123400_48123800	0.0151	0.355	0.809	no
ENSG00000143933	chr2_47296600_47300000	chr2_48124400_48125400	0.0496	0.00237	0.0148	no
ENSG00000151665	chr2_47296600_47300000	chr2_47347600_47348600	-0.0175	0.523	0.966	no
ENSG00000151665	chr2_47296600_47300000	chr2_47382000_47383600	0.115	2.44e-05	0.000336	yes
ENSG00000151665	chr2_47296600_47300000	chr2_47527800_47529200	0.00555	0.84	0.966	no
ENSG00000151665	chr2_47296600_47300000	chr2_47537400_47538800	0.0247	0.368	0.83	no
ENSG00000151665	chr2_47296600_47300000	chr2_47563600_47564600	0.0896	0.00108	0.00779	yes
ENSG00000151665	chr2_47296600_47300000	chr2_47730000_47731400	0.0374	0.174	0.464	no
ENSG00000171150	chr2_47296600_47300000	chr2_47347600_47348600	-0.0161	0.564	0.966	no
ENSG00000171150	chr2_47296600_47300000	chr2_47382000_47383600	0.0394	0.157	0.429	no
ENSG00000171150	chr2_47296600_47300000	chr2_47527800_47529200	0.0871	0.00172	0.0113	yes
ENSG00000171150	chr2_47296600_47300000	chr2_47537400_47538800	0.132	1.96e-06	3.99e-05	yes
ENSG00000171150	chr2_47296600_47300000	chr2_47563600_47564600	0.0728	0.00881	0.0428	yes
ENSG00000171150	chr2_47296600_47300000	chr2_47730000_47731400	0.112	5.54e-05	0.000668	yes
ENSG00000171150	chr2_47296600_47300000	chr2_47915600_47916400	-0.0173	0.534	0.966	no
ENSG00000180398	chr2_47296600_47300000	chr2_47347600_47348600	0.0335	0.327	0.761	no
ENSG00000180398	chr2_47296600_47300000	chr2_47382000_47383600	-0.0176	0.607	0.966	no
ENSG00000180398	chr2_47296600_47300000	chr2_47527800_47529200	0.0994	0.00355	0.0205	yes
ENSG00000180398	chr2_47296600_47300000	chr2_47537400_47538800	0.0492	0.15	0.413	no
ENSG00000180398	chr2_47296600_47300000	chr2_47563600_47564600	-0.0199	0.561	0.966	no
ENSG00000180398	chr2_47296600_47300000	chr2_47730000_47731400	0.0255	0.455	0.959	no
ENSG00000180398	chr2_47296600_47300000	chr2_47915600_47916400	0.0335	0.327	0.761	no
ENSG00000180398	chr2_47296600_47300000	chr2_47950000_47953000	0.092	0.00698	0.0355	yes
ENSG00000180398	chr2_47296600_47300000	chr2_47978800_47980800	0.053	0.12	0.347	no
ENSG00000180398	chr2_47296600_47300000	chr2_48092200_48092800	-0.0106	0.757	0.966	no
ENSG00000180398	chr2_47296600_47300000	chr2_48123400_48123800	-0.0118	0.73	0.966	no
ENSG00000180398	chr2_47296600_47300000	chr2_48124400_48125400	0.0889	0.00912	0.044	yes
ENSG00000250565	chr2_47296600_47300000	chr2_47347600_47348600	-0.02	0.792	0.966	no
ENSG00000250565	chr2_47296600_47300000	chr2_47382000_47383600	0.459	1.3e-10	9.22e-09	yes
ENSG00000250565	chr2_47296600_47300000	chr2_47527800_47529200	-0.02	0.792	0.966	no
ENSG00000250565	chr2_47296600_47300000	chr2_47537400_47538800	0.0573	0.448	0.951	no
ENSG00000250565	chr2_47296600_47300000	chr2_47563600_47564600	-0.014	0.853	0.966	no
ENSG00000250565	chr2_47296600_47300000	chr2_47730000_47731400	-0.02	0.792	0.966	no
ENSG00000273269	chr2_47296600_47300000	chr2_47382000_47383600	-0.0198	0.826	0.966	no
ENSG00000273269	chr2_47296600_47300000	chr2_47527800_47529200	-0.0483	0.591	0.966	no
ENSG00000273269	chr2_47296600_47300000	chr2_47537400_47538800	0.085	0.344	0.79	no
ENSG00000273269	chr2_47296600_47300000	chr2_47563600_47564600	0.189	0.0337	0.126	no
ENSG00000273269	chr2_47296600_47300000	chr2_47730000_47731400	0.397	4.26e-06	7.7e-05	yes
ENSG00000273269	chr2_47296600_47300000	chr2_47915600_47916400	-0.0283	0.753	0.966	no
ENSG00000273269	chr2_47296600_47300000	chr2_47950000_47953000	0.0968	0.281	0.678	no
ENSG00000273269	chr2_47296600_47300000	chr2_47978800_47980800	-0.0459	0.61	0.966	no
ENSG00000273269	chr2_47296600_47300000	chr2_48124400_48125400	-0.014	0.877	0.966	no
ENSG00000068724	chr2_47347600_47348600	chr2_47382000_47383600	0.0264	0.186	0.489	no
ENSG00000068724	chr2_47347600_47348600	chr2_47527800_47529200	-0.00679	0.733	0.966	no
ENSG00000068724	chr2_47347600_47348600	chr2_47537400_47538800	0.0412	0.039	0.142	no
ENSG00000068724	chr2_47347600_47348600	chr2_47563600_47564600	0.0983	7.89e-07	1.84e-05	yes
ENSG00000068724	chr2_47347600_47348600	chr2_47730000_47731400	0.1	5.02e-07	1.25e-05	yes
ENSG00000068724	chr2_47347600_47348600	chr2_47915600_47916400	0.0383	0.0546	0.185	no
ENSG00000068724	chr2_47347600_47348600	chr2_47950000_47953000	0.0499	0.0123	0.0561	no
ENSG00000068724	chr2_47347600_47348600	chr2_47978800_47980800	0.0374	0.0609	0.202	no
ENSG00000068724	chr2_47347600_47348600	chr2_48092200_48092800	-0.00627	0.753	0.966	no
ENSG00000068724	chr2_47347600_47348600	chr2_48123400_48123800	-0.00888	0.656	0.966	no
ENSG00000068724	chr2_47347600_47348600	chr2_48124400_48125400	0.079	7.25e-05	0.000835	yes
ENSG00000095002	chr2_47347600_47348600	chr2_47382000_47383600	0.0697	0.000494	0.00409	yes
ENSG00000095002	chr2_47347600_47348600	chr2_47527800_47529200	0.0172	0.39	0.866	no
ENSG00000095002	chr2_47347600_47348600	chr2_47537400_47538800	0.0734	0.000241	0.00226	yes
ENSG00000095002	chr2_47347600_47348600	chr2_47563600_47564600	0.093	3.23e-06	6.09e-05	yes
ENSG00000095002	chr2_47347600_47348600	chr2_47730000_47731400	0.122	1.02e-09	5.74e-08	yes
ENSG00000095002	chr2_47347600_47348600	chr2_47915600_47916400	0.046	0.0216	0.0881	no
ENSG00000095002	chr2_47347600_47348600	chr2_47950000_47953000	0.0776	0.000103	0.00112	yes
ENSG00000095002	chr2_47347600_47348600	chr2_47978800_47980800	0.0317	0.113	0.33	no
ENSG00000095002	chr2_47347600_47348600	chr2_48092200_48092800	-0.00722	0.718	0.966	no
ENSG00000095002	chr2_47347600_47348600	chr2_48123400_48123800	-0.00915	0.648	0.966	no
ENSG00000095002	chr2_47347600_47348600	chr2_48124400_48125400	0.0855	1.89e-05	0.000271	yes
ENSG00000095002	chr2_47347600_47348600	chr2_48447600_48448200	0.106	1.25e-07	3.77e-06	yes
ENSG00000095002	chr2_47347600_47348600	chr2_48454000_48456400	0.0742	0.000205	0.00197	yes
ENSG00000095002	chr2_47347600_47348600	chr2_48555800_48556800	-0.00758	0.705	0.966	no
ENSG00000095002	chr2_47347600_47348600	chr2_48579800_48581600	-0.0097	0.628	0.966	no
ENSG00000095002	chr2_47347600_47348600	chr2_48583800_48584600	-0.0126	0.53	0.966	no
ENSG00000116062	chr2_47347600_47348600	chr2_47382000_47383600	0.0362	0.0794	0.25	no
ENSG00000116062	chr2_47347600_47348600	chr2_47527800_47529200	-0.0224	0.277	0.669	no
ENSG00000116062	chr2_47347600_47348600	chr2_47537400_47538800	0.0635	0.00203	0.013	yes
ENSG00000116062	chr2_47347600_47348600	chr2_47563600_47564600	0.101	9.16e-07	2.08e-05	yes
ENSG00000116062	chr2_47347600_47348600	chr2_47730000_47731400	0.0895	1.36e-05	0.000206	yes
ENSG00000116062	chr2_47347600_47348600	chr2_47915600_47916400	0.0782	0.000146	0.00149	yes
ENSG00000116062	chr2_47347600_47348600	chr2_47950000_47953000	0.0714	0.000521	0.00427	yes
ENSG00000116062	chr2_47347600_47348600	chr2_47978800_47980800	0.0561	0.00643	0.0332	yes
ENSG00000116062	chr2_47347600_47348600	chr2_48092200_48092800	-0.00567	0.783	0.966	no
ENSG00000116062	chr2_47347600_47348600	chr2_48123400_48123800	-0.00983	0.633	0.966	no
ENSG00000116062	chr2_47347600_47348600	chr2_48124400_48125400	0.111	6.26e-08	2.08e-06	yes
ENSG00000116062	chr2_47347600_47348600	chr2_48447600_48448200	0.0382	0.0637	0.209	no
ENSG00000116062	chr2_47347600_47348600	chr2_48454000_48456400	0.115	2.17e-08	8.31e-07	yes
ENSG00000116062	chr2_47347600_47348600	chr2_48555800_48556800	-0.00717	0.728	0.966	no
ENSG00000116062	chr2_47347600_47348600	chr2_48579800_48581600	0.0282	0.172	0.461	no
ENSG00000116062	chr2_47347600_47348600	chr2_48583800_48584600	-0.0135	0.513	0.966	no
ENSG00000116062	chr2_47347600_47348600	chr2_48674200_48676000	0.0165	0.424	0.917	no
ENSG00000119729	chr2_47347600_47348600	chr2_47382000_47383600	0.0536	0.0222	0.0903	no
ENSG00000119729	chr2_47347600_47348600	chr2_47527800_47529200	0.0353	0.132	0.374	no
ENSG00000119729	chr2_47347600_47348600	chr2_47537400_47538800	0.0385	0.101	0.301	no
ENSG00000119729	chr2_47347600_47348600	chr2_47563600_47564600	0.149	1.73e-10	1.19e-08	yes
ENSG00000119729	chr2_47347600_47348600	chr2_47730000_47731400	0.1	1.82e-05	0.000263	yes
ENSG00000119878	chr2_47347600_47348600	chr2_47382000_47383600	0.211	4.07e-06	7.41e-05	yes
ENSG00000119878	chr2_47347600_47348600	chr2_47527800_47529200	-0.0266	0.565	0.966	no
ENSG00000119878	chr2_47347600_47348600	chr2_47537400_47538800	0.101	0.0292	0.112	no
ENSG00000119878	chr2_47347600_47348600	chr2_47563600_47564600	0.239	1.54e-07	4.53e-06	yes
ENSG00000119878	chr2_47347600_47348600	chr2_47730000_47731400	0.277	9.36e-10	5.3e-08	yes
ENSG00000138081	chr2_47347600_47348600	chr2_47382000_47383600	0.0344	0.0105	0.0495	no
ENSG00000138081	chr2_47347600_47348600	chr2_47527800_47529200	0.0092	0.493	0.966	no
ENSG00000138081	chr2_47347600_47348600	chr2_47537400_47538800	0.0435	0.00119	0.00841	no
ENSG00000138081	chr2_47347600_47348600	chr2_47563600_47564600	0.0443	0.000966	0.00709	no
ENSG00000138081	chr2_47347600_47348600	chr2_47730000_47731400	0.088	5.32e-11	4.18e-09	yes
ENSG00000138081	chr2_47347600_47348600	chr2_47915600_47916400	0.0304	0.0238	0.0952	no
ENSG00000138081	chr2_47347600_47348600	chr2_47950000_47953000	0.043	0.00137	0.00945	no
ENSG00000138081	chr2_47347600_47348600	chr2_47978800_47980800	0.04	0.00292	0.0175	no
ENSG00000138081	chr2_47347600_47348600	chr2_48092200_48092800	-0.00587	0.663	0.966	no
ENSG00000138081	chr2_47347600_47348600	chr2_48123400_48123800	-0.00791	0.556	0.966	no
ENSG00000138081	chr2_47347600_47348600	chr2_48124400_48125400	0.0703	1.6e-07	4.69e-06	yes
ENSG00000138081	chr2_47347600_47348600	chr2_48447600_48448200	0.0493	0.00024	0.00225	no
ENSG00000138081	chr2_47347600_47348600	chr2_48454000_48456400	0.0682	3.84e-07	9.91e-06	yes
ENSG00000138081	chr2_47347600_47348600	chr2_48555800_48556800	-0.00529	0.694	0.966	no
ENSG00000138081	chr2_47347600_47348600	chr2_48579800_48581600	0.0116	0.386	0.86	no
ENSG00000138081	chr2_47347600_47348600	chr2_48583800_48584600	-0.0108	0.421	0.913	no
ENSG00000138081	chr2_47347600_47348600	chr2_48674200_48676000	0.0111	0.41	0.896	no
ENSG00000143933	chr2_47347600_47348600	chr2_47382000_47383600	0.0206	0.206	0.532	no
ENSG00000143933	chr2_47347600_47348600	chr2_47527800_47529200	0.0169	0.3	0.712	no
ENSG00000143933	chr2_47347600_47348600	chr2_47537400_47538800	0.0611	0.000178	0.00176	yes
ENSG00000143933	chr2_47347600_47348600	chr2_47563600_47564600	0.0774	2e-06	4.06e-05	yes
ENSG00000143933	chr2_47347600_47348600	chr2_47730000_47731400	0.114	2.04e-12	2.25e-10	yes
ENSG00000143933	chr2_47347600_47348600	chr2_47915600_47916400	0.0453	0.00543	0.0289	no
ENSG00000143933	chr2_47347600_47348600	chr2_47950000_47953000	0.0708	1.4e-05	0.000211	yes
ENSG00000143933	chr2_47347600_47348600	chr2_47978800_47980800	0.0526	0.00125	0.00873	yes
ENSG00000143933	chr2_47347600_47348600	chr2_48092200_48092800	-0.00525	0.748	0.966	no
ENSG00000143933	chr2_47347600_47348600	chr2_48123400_48123800	-0.00931	0.568	0.966	no
ENSG00000143933	chr2_47347600_47348600	chr2_48124400_48125400	0.0596	0.000258	0.00239	yes
ENSG00000151665	chr2_47347600_47348600	chr2_47382000_47383600	0.0453	0.0985	0.296	no
ENSG00000151665	chr2_47347600_47348600	chr2_47527800_47529200	0.000623	0.982	0.984	no
ENSG00000151665	chr2_47347600_47348600	chr2_47537400_47538800	0.102	0.000189	0.00184	yes
ENSG00000151665	chr2_47347600_47348600	chr2_47563600_47564600	0.0317	0.248	0.616	no
ENSG00000151665	chr2_47347600_47348600	chr2_47730000_47731400	0.223	1.73e-16	4.17e-14	yes
ENSG00000171150	chr2_47347600_47348600	chr2_47382000_47383600	0.0445	0.11	0.323	no
ENSG00000171150	chr2_47347600_47348600	chr2_47527800_47529200	0.00461	0.868	0.966	no
ENSG00000171150	chr2_47347600_47348600	chr2_47537400_47538800	0.0951	0.000618	0.00491	yes
ENSG00000171150	chr2_47347600_47348600	chr2_47563600_47564600	0.129	2.98e-06	5.69e-05	yes
ENSG00000171150	chr2_47347600_47348600	chr2_47730000_47731400	0.123	9.28e-06	0.000149	yes
ENSG00000171150	chr2_47347600_47348600	chr2_47915600_47916400	-0.0161	0.564	0.966	no
ENSG00000180398	chr2_47347600_47348600	chr2_47382000_47383600	0.0582	0.0885	0.272	no
ENSG00000180398	chr2_47347600_47348600	chr2_47527800_47529200	0.0197	0.564	0.966	no
ENSG00000180398	chr2_47347600_47348600	chr2_47537400_47538800	0.0868	0.011	0.051	no
ENSG00000180398	chr2_47347600_47348600	chr2_47563600_47564600	0.114	0.00084	0.00632	yes
ENSG00000180398	chr2_47347600_47348600	chr2_47730000_47731400	0.0858	0.0119	0.0546	no
ENSG00000180398	chr2_47347600_47348600	chr2_47915600_47916400	0.0398	0.244	0.607	no
ENSG00000180398	chr2_47347600_47348600	chr2_47950000_47953000	0.038	0.266	0.65	no
ENSG00000180398	chr2_47347600_47348600	chr2_47978800_47980800	0.0641	0.0606	0.201	no
ENSG00000180398	chr2_47347600_47348600	chr2_48092200_48092800	-0.00972	0.776	0.966	no
ENSG00000180398	chr2_47347600_47348600	chr2_48123400_48123800	-0.0109	0.75	0.966	no
ENSG00000180398	chr2_47347600_47348600	chr2_48124400_48125400	0.16	2.5e-06	4.9e-05	yes
ENSG00000250565	chr2_47347600_47348600	chr2_47382000_47383600	0.182	0.0156	0.0677	no
ENSG00000250565	chr2_47347600_47348600	chr2_47527800_47529200	-0.0231	0.76	0.966	no
ENSG00000250565	chr2_47347600_47348600	chr2_47537400_47538800	0.235	0.00162	0.0108	yes
ENSG00000250565	chr2_47347600_47348600	chr2_47563600_47564600	0.343	2.88e-06	5.52e-05	yes
ENSG00000250565	chr2_47347600_47348600	chr2_47730000_47731400	0.488	5.32e-12	5.32e-10	yes
ENSG00000068724	chr2_47382000_47383600	chr2_47527800_47529200	0.0261	0.191	0.502	no
ENSG00000068724	chr2_47382000_47383600	chr2_47537400_47538800	0.0796	6.43e-05	0.000756	yes
ENSG00000068724	chr2_47382000_47383600	chr2_47563600_47564600	0.0614	0.00207	0.0132	yes
ENSG00000068724	chr2_47382000_47383600	chr2_47730000_47731400	0.0625	0.0017	0.0113	yes
ENSG00000068724	chr2_47382000_47383600	chr2_47915600_47916400	0.0227	0.255	0.629	no
ENSG00000068724	chr2_47382000_47383600	chr2_47950000_47953000	0.06	0.0026	0.0159	yes
ENSG00000068724	chr2_47382000_47383600	chr2_47978800_47980800	0.0112	0.575	0.966	no
ENSG00000068724	chr2_47382000_47383600	chr2_48092200_48092800	-0.00485	0.808	0.966	no
ENSG00000068724	chr2_47382000_47383600	chr2_48123400_48123800	-0.00686	0.731	0.966	no
ENSG00000068724	chr2_47382000_47383600	chr2_48124400_48125400	0.069	0.000538	0.00438	yes
ENSG00000095002	chr2_47382000_47383600	chr2_47527800_47529200	0.105	1.28e-07	3.86e-06	yes
ENSG00000095002	chr2_47382000_47383600	chr2_47537400_47538800	0.0515	0.00999	0.0474	yes
ENSG00000095002	chr2_47382000_47383600	chr2_47563600_47564600	0.0563	0.00491	0.0267	yes
ENSG00000095002	chr2_47382000_47383600	chr2_47730000_47731400	0.0226	0.258	0.634	no
ENSG00000095002	chr2_47382000_47383600	chr2_47915600_47916400	0.0268	0.18	0.478	no
ENSG00000095002	chr2_47382000_47383600	chr2_47950000_47953000	0.0767	0.000125	0.00131	yes
ENSG00000095002	chr2_47382000_47383600	chr2_47978800_47980800	0.0155	0.438	0.937	no
ENSG00000095002	chr2_47382000_47383600	chr2_48092200_48092800	-0.0057	0.776	0.966	no
ENSG00000095002	chr2_47382000_47383600	chr2_48123400_48123800	-0.00721	0.719	0.966	no
ENSG00000095002	chr2_47382000_47383600	chr2_48124400_48125400	0.0313	0.117	0.341	no
ENSG00000095002	chr2_47382000_47383600	chr2_48447600_48448200	-0.0057	0.776	0.966	no
ENSG00000095002	chr2_47382000_47383600	chr2_48454000_48456400	0.0731	0.000256	0.00237	yes
ENSG00000095002	chr2_47382000_47383600	chr2_48555800_48556800	-0.00597	0.765	0.966	no
ENSG00000095002	chr2_47382000_47383600	chr2_48579800_48581600	0.0455	0.0231	0.093	no
ENSG00000095002	chr2_47382000_47383600	chr2_48583800_48584600	-0.0099	0.621	0.966	no
ENSG00000116062	chr2_47382000_47383600	chr2_47527800_47529200	0.0796	0.000109	0.00117	yes
ENSG00000116062	chr2_47382000_47383600	chr2_47537400_47538800	0.0888	1.59e-05	0.000235	yes
ENSG00000116062	chr2_47382000_47383600	chr2_47563600_47564600	0.0636	0.00203	0.013	yes
ENSG00000116062	chr2_47382000_47383600	chr2_47730000_47731400	0.0313	0.129	0.366	no
ENSG00000116062	chr2_47382000_47383600	chr2_47915600_47916400	-0.00893	0.665	0.966	no
ENSG00000116062	chr2_47382000_47383600	chr2_47950000_47953000	0.0719	0.000481	0.004	yes
ENSG00000116062	chr2_47382000_47383600	chr2_47978800_47980800	0.0262	0.205	0.529	no
ENSG00000116062	chr2_47382000_47383600	chr2_48092200_48092800	-0.00357	0.863	0.966	no
ENSG00000116062	chr2_47382000_47383600	chr2_48123400_48123800	-0.00619	0.764	0.966	no
ENSG00000116062	chr2_47382000_47383600	chr2_48124400_48125400	0.0405	0.0496	0.171	no
ENSG00000116062	chr2_47382000_47383600	chr2_48447600_48448200	-0.00576	0.78	0.966	no
ENSG00000116062	chr2_47382000_47383600	chr2_48454000_48456400	0.129	3.34e-10	2.13e-08	yes
ENSG00000116062	chr2_47382000_47383600	chr2_48555800_48556800	-0.00451	0.827	0.966	no
ENSG00000116062	chr2_47382000_47383600	chr2_48579800_48581600	0.0548	0.00785	0.039	yes
ENSG00000116062	chr2_47382000_47383600	chr2_48583800_48584600	-0.00848	0.681	0.966	no
ENSG00000116062	chr2_47382000_47383600	chr2_48674200_48676000	-0.0143	0.488	0.966	no
ENSG00000119729	chr2_47382000_47383600	chr2_47527800_47529200	0.0527	0.0247	0.0982	no
ENSG00000119729	chr2_47382000_47383600	chr2_47537400_47538800	0.068	0.00374	0.0214	yes
ENSG00000119729	chr2_47382000_47383600	chr2_47563600_47564600	0.0392	0.0945	0.287	no
ENSG00000119729	chr2_47382000_47383600	chr2_47730000_47731400	0.0356	0.129	0.367	no
ENSG00000119878	chr2_47382000_47383600	chr2_47527800_47529200	-0.0173	0.708	0.966	no
ENSG00000119878	chr2_47382000_47383600	chr2_47537400_47538800	0.12	0.00912	0.044	yes
ENSG00000119878	chr2_47382000_47383600	chr2_47563600_47564600	0.184	6.15e-05	0.000728	yes
ENSG00000119878	chr2_47382000_47383600	chr2_47730000_47731400	0.137	0.00283	0.017	yes
ENSG00000138081	chr2_47382000_47383600	chr2_47527800_47529200	0.0654	1.13e-06	2.5e-05	yes
ENSG00000138081	chr2_47382000_47383600	chr2_47537400_47538800	0.0391	0.00364	0.0209	no
ENSG00000138081	chr2_47382000_47383600	chr2_47563600_47564600	0.0302	0.0248	0.0986	no
ENSG00000138081	chr2_47382000_47383600	chr2_47730000_47731400	0.0503	0.000179	0.00176	yes
ENSG00000138081	chr2_47382000_47383600	chr2_47915600_47916400	0.0106	0.43	0.926	no
ENSG00000138081	chr2_47382000_47383600	chr2_47950000_47953000	0.044	0.00104	0.00755	no
ENSG00000138081	chr2_47382000_47383600	chr2_47978800_47980800	0.0115	0.392	0.869	no
ENSG00000138081	chr2_47382000_47383600	chr2_48092200_48092800	-0.00423	0.753	0.966	no
ENSG00000138081	chr2_47382000_47383600	chr2_48123400_48123800	-0.0057	0.671	0.966	no
ENSG00000138081	chr2_47382000_47383600	chr2_48124400_48125400	0.0369	0.00606	0.0316	no
ENSG00000138081	chr2_47382000_47383600	chr2_48447600_48448200	-0.00473	0.725	0.966	no
ENSG00000138081	chr2_47382000_47383600	chr2_48454000_48456400	0.0547	4.59e-05	0.00057	yes
ENSG00000138081	chr2_47382000_47383600	chr2_48555800_48556800	-0.00381	0.777	0.966	no
ENSG00000138081	chr2_47382000_47383600	chr2_48579800_48581600	0.0219	0.103	0.306	no
ENSG00000138081	chr2_47382000_47383600	chr2_48583800_48584600	-0.0078	0.562	0.966	no
ENSG00000138081	chr2_47382000_47383600	chr2_48674200_48676000	0.0277	0.0394	0.143	no
ENSG00000143933	chr2_47382000_47383600	chr2_47527800_47529200	0.0754	3.66e-06	6.77e-05	yes
ENSG00000143933	chr2_47382000_47383600	chr2_47537400_47538800	0.0336	0.0396	0.143	no
ENSG00000143933	chr2_47382000_47383600	chr2_47563600_47564600	0.0156	0.34	0.784	no
ENSG00000143933	chr2_47382000_47383600	chr2_47730000_47731400	0.0156	0.34	0.784	no
ENSG00000143933	chr2_47382000_47383600	chr2_47915600_47916400	0.018	0.269	0.654	no
ENSG00000143933	chr2_47382000_47383600	chr2_47950000_47953000	0.0446	0.00619	0.0322	no
ENSG00000143933	chr2_47382000_47383600	chr2_47978800_47980800	0.00858	0.599	0.966	no
ENSG00000143933	chr2_47382000_47383600	chr2_48092200_48092800	-0.0037	0.821	0.966	no
ENSG00000143933	chr2_47382000_47383600	chr2_48123400_48123800	-0.00656	0.688	0.966	no
ENSG00000143933	chr2_47382000_47383600	chr2_48124400_48125400	0.0253	0.121	0.349	no
ENSG00000151665	chr2_47382000_47383600	chr2_47527800_47529200	0.0628	0.0221	0.0897	no
ENSG00000151665	chr2_47382000_47383600	chr2_47537400_47538800	0.0859	0.00172	0.0114	yes
ENSG00000151665	chr2_47382000_47383600	chr2_47563600_47564600	0.0576	0.0357	0.132	no
ENSG00000151665	chr2_47382000_47383600	chr2_47730000_47731400	0.0576	0.0357	0.132	no
ENSG00000171150	chr2_47382000_47383600	chr2_47527800_47529200	0.0772	0.00549	0.0292	yes
ENSG00000171150	chr2_47382000_47383600	chr2_47537400_47538800	0.0725	0.00905	0.0437	yes
ENSG00000171150	chr2_47382000_47383600	chr2_47563600_47564600	0.0379	0.173	0.464	no
ENSG00000171150	chr2_47382000_47383600	chr2_47730000_47731400	0.0351	0.207	0.534	no
ENSG00000171150	chr2_47382000_47383600	chr2_47915600_47916400	-0.0147	0.597	0.966	no
ENSG00000180398	chr2_47382000_47383600	chr2_47527800_47529200	0.036	0.291	0.697	no
ENSG00000180398	chr2_47382000_47383600	chr2_47537400_47538800	0.0011	0.974	0.978	no
ENSG00000180398	chr2_47382000_47383600	chr2_47563600_47564600	0.0671	0.0493	0.171	no
ENSG00000180398	chr2_47382000_47383600	chr2_47730000_47731400	0.049	0.151	0.416	no
ENSG00000180398	chr2_47382000_47383600	chr2_47915600_47916400	0.0582	0.0885	0.272	no
ENSG00000180398	chr2_47382000_47383600	chr2_47950000_47953000	0.0426	0.212	0.543	no
ENSG00000180398	chr2_47382000_47383600	chr2_47978800_47980800	-0.0301	0.379	0.848	no
ENSG00000180398	chr2_47382000_47383600	chr2_48092200_48092800	-0.00779	0.82	0.966	no
ENSG00000180398	chr2_47382000_47383600	chr2_48123400_48123800	-0.00871	0.799	0.966	no
ENSG00000180398	chr2_47382000_47383600	chr2_48124400_48125400	0.0582	0.0885	0.272	no
ENSG00000250565	chr2_47382000_47383600	chr2_47527800_47529200	0.182	0.0156	0.0677	no
ENSG00000250565	chr2_47382000_47383600	chr2_47537400_47538800	0.248	0.000864	0.00647	yes
ENSG00000250565	chr2_47382000_47383600	chr2_47563600_47564600	0.275	0.000208	0.002	yes
ENSG00000250565	chr2_47382000_47383600	chr2_47730000_47731400	0.182	0.0156	0.0677	no
ENSG00000273269	chr2_47382000_47383600	chr2_47527800_47529200	0.186	0.0374	0.137	no
ENSG00000273269	chr2_47382000_47383600	chr2_47537400_47538800	-0.0518	0.564	0.966	no
ENSG00000273269	chr2_47382000_47383600	chr2_47563600_47564600	-0.0308	0.732	0.966	no
ENSG00000273269	chr2_47382000_47383600	chr2_47730000_47731400	-0.0161	0.858	0.966	no
ENSG00000273269	chr2_47382000_47383600	chr2_47915600_47916400	0.339	0.000102	0.00111	yes
ENSG00000273269	chr2_47382000_47383600	chr2_47950000_47953000	0.142	0.112	0.328	no
ENSG00000273269	chr2_47382000_47383600	chr2_47978800_47980800	-0.0373	0.678	0.966	no
ENSG00000273269	chr2_47382000_47383600	chr2_48124400_48125400	-0.0114	0.9	0.966	no
ENSG00000068724	chr2_47527800_47529200	chr2_47537400_47538800	0.0673	0.000726	0.00561	yes
ENSG00000068724	chr2_47527800_47529200	chr2_47563600_47564600	-0.0249	0.213	0.545	no
ENSG00000068724	chr2_47527800_47529200	chr2_47730000_47731400	0.0269	0.178	0.473	no
ENSG00000068724	chr2_47527800_47529200	chr2_47915600_47916400	0.0702	0.000423	0.0036	yes
ENSG00000068724	chr2_47527800_47529200	chr2_47950000_47953000	0.0747	0.000175	0.00173	yes
ENSG00000068724	chr2_47527800_47529200	chr2_47978800_47980800	0.0534	0.00736	0.037	yes
ENSG00000068724	chr2_47527800_47529200	chr2_48092200_48092800	0.0279	0.162	0.44	no
ENSG00000068724	chr2_47527800_47529200	chr2_48123400_48123800	0.0121	0.543	0.966	no
ENSG00000068724	chr2_47527800_47529200	chr2_48124400_48125400	0.051	0.0104	0.0491	yes
ENSG00000095002	chr2_47527800_47529200	chr2_47537400_47538800	0.0754	0.000163	0.00164	yes
ENSG00000095002	chr2_47527800_47529200	chr2_47563600_47564600	-0.00884	0.659	0.966	no
ENSG00000095002	chr2_47527800_47529200	chr2_47730000_47731400	0.0252	0.208	0.535	no
ENSG00000095002	chr2_47527800_47529200	chr2_47915600_47916400	0.0503	0.0119	0.0546	no
ENSG00000095002	chr2_47527800_47529200	chr2_47950000_47953000	0.0832	3.1e-05	0.000411	yes
ENSG00000095002	chr2_47527800_47529200	chr2_47978800_47980800	0.0448	0.0251	0.0995	no
ENSG00000095002	chr2_47527800_47529200	chr2_48092200_48092800	0.0225	0.26	0.639	no
ENSG00000095002	chr2_47527800_47529200	chr2_48123400_48123800	0.0121	0.545	0.966	no
ENSG00000095002	chr2_47527800_47529200	chr2_48124400_48125400	0.0392	0.0502	0.173	no
ENSG00000095002	chr2_47527800_47529200	chr2_48447600_48448200	0.0917	4.43e-06	7.96e-05	yes
ENSG00000095002	chr2_47527800_47529200	chr2_48454000_48456400	0.0124	0.536	0.966	no
ENSG00000095002	chr2_47527800_47529200	chr2_48555800_48556800	-0.0126	0.528	0.966	no
ENSG00000095002	chr2_47527800_47529200	chr2_48579800_48581600	0.00963	0.63	0.966	no
ENSG00000095002	chr2_47527800_47529200	chr2_48583800_48584600	0.0793	7.29e-05	0.000838	yes
ENSG00000116062	chr2_47527800_47529200	chr2_47537400_47538800	0.0808	8.59e-05	0.000962	yes
ENSG00000116062	chr2_47527800_47529200	chr2_47563600_47564600	0.0216	0.294	0.702	no
ENSG00000116062	chr2_47527800_47529200	chr2_47730000_47731400	0.0117	0.57	0.966	no
ENSG00000116062	chr2_47527800_47529200	chr2_47915600_47916400	0.0211	0.307	0.725	no
ENSG00000116062	chr2_47527800_47529200	chr2_47950000_47953000	0.0705	0.000618	0.00491	yes
ENSG00000116062	chr2_47527800_47529200	chr2_47978800_47980800	0.0632	0.00216	0.0137	yes
ENSG00000116062	chr2_47527800_47529200	chr2_48092200_48092800	-0.00842	0.683	0.966	no
ENSG00000116062	chr2_47527800_47529200	chr2_48123400_48123800	0.0156	0.45	0.952	no
ENSG00000116062	chr2_47527800_47529200	chr2_48124400_48125400	0.0221	0.284	0.682	no
ENSG00000116062	chr2_47527800_47529200	chr2_48447600_48448200	0.0513	0.0129	0.058	no
ENSG00000116062	chr2_47527800_47529200	chr2_48454000_48456400	0.00148	0.943	0.966	no
ENSG00000116062	chr2_47527800_47529200	chr2_48555800_48556800	-0.0107	0.605	0.966	no
ENSG00000116062	chr2_47527800_47529200	chr2_48579800_48581600	0.0372	0.0707	0.228	no
ENSG00000116062	chr2_47527800_47529200	chr2_48583800_48584600	0.0243	0.238	0.596	no
ENSG00000116062	chr2_47527800_47529200	chr2_48674200_48676000	0.0333	0.106	0.314	no
ENSG00000119729	chr2_47527800_47529200	chr2_47537400_47538800	0.0786	0.000803	0.00609	yes
ENSG00000119729	chr2_47527800_47529200	chr2_47563600_47564600	-0.00323	0.891	0.966	no
ENSG00000119729	chr2_47527800_47529200	chr2_47730000_47731400	0.0363	0.122	0.351	no
ENSG00000119878	chr2_47527800_47529200	chr2_47537400_47538800	0.0591	0.201	0.521	no
ENSG00000119878	chr2_47527800_47529200	chr2_47563600_47564600	-0.0302	0.513	0.966	no
ENSG00000119878	chr2_47527800_47529200	chr2_47730000_47731400	0.0193	0.676	0.966	no
ENSG00000138081	chr2_47527800_47529200	chr2_47537400_47538800	0.0983	2.3e-13	3.11e-11	yes
ENSG00000138081	chr2_47527800_47529200	chr2_47563600_47564600	0.00513	0.703	0.966	no
ENSG00000138081	chr2_47527800_47529200	chr2_47730000_47731400	0.0232	0.0837	0.26	no
ENSG00000138081	chr2_47527800_47529200	chr2_47915600_47916400	0.041	0.00226	0.0142	no
ENSG00000138081	chr2_47527800_47529200	chr2_47950000_47953000	0.0798	2.68e-09	1.34e-07	yes
ENSG00000138081	chr2_47527800_47529200	chr2_47978800_47980800	0.0475	0.000408	0.00349	no
ENSG00000138081	chr2_47527800_47529200	chr2_48092200_48092800	0.0289	0.0316	0.12	no
ENSG00000138081	chr2_47527800_47529200	chr2_48123400_48123800	0.00127	0.924	0.966	no
ENSG00000138081	chr2_47527800_47529200	chr2_48124400_48125400	0.062	3.93e-06	7.2e-05	yes
ENSG00000138081	chr2_47527800_47529200	chr2_48447600_48448200	0.00641	0.633	0.966	no
ENSG00000138081	chr2_47527800_47529200	chr2_48454000_48456400	0.0186	0.167	0.451	no
ENSG00000138081	chr2_47527800_47529200	chr2_48555800_48556800	0.0127	0.346	0.795	no
ENSG00000138081	chr2_47527800_47529200	chr2_48579800_48581600	0.0106	0.429	0.923	no
ENSG00000138081	chr2_47527800_47529200	chr2_48583800_48584600	0.0559	3.19e-05	0.00042	yes
ENSG00000138081	chr2_47527800_47529200	chr2_48674200_48676000	0.0243	0.0708	0.228	no
ENSG00000143933	chr2_47527800_47529200	chr2_47537400_47538800	0.0861	1.26e-07	3.82e-06	yes
ENSG00000143933	chr2_47527800_47529200	chr2_47563600_47564600	-0.00239	0.884	0.966	no
ENSG00000143933	chr2_47527800_47529200	chr2_47730000_47731400	0.0201	0.217	0.555	no
ENSG00000143933	chr2_47527800_47529200	chr2_47915600_47916400	0.061	0.000182	0.00179	yes
ENSG00000143933	chr2_47527800_47529200	chr2_47950000_47953000	0.0904	2.86e-08	1.06e-06	yes
ENSG00000143933	chr2_47527800_47529200	chr2_47978800_47980800	0.0451	0.00568	0.03	no
ENSG00000143933	chr2_47527800_47529200	chr2_48092200_48092800	0.0226	0.167	0.45	no
ENSG00000143933	chr2_47527800_47529200	chr2_48123400_48123800	0.00217	0.894	0.966	no
ENSG00000143933	chr2_47527800_47529200	chr2_48124400_48125400	0.0674	3.53e-05	0.000458	yes
ENSG00000151665	chr2_47527800_47529200	chr2_47537400_47538800	0.0772	0.00487	0.0265	yes
ENSG00000151665	chr2_47527800_47529200	chr2_47563600_47564600	-0.0236	0.389	0.864	no
ENSG00000151665	chr2_47527800_47529200	chr2_47730000_47731400	0.00993	0.718	0.966	no
ENSG00000171150	chr2_47527800_47529200	chr2_47537400_47538800	0.0585	0.0355	0.131	no
ENSG00000171150	chr2_47527800_47529200	chr2_47563600_47564600	-0.0291	0.295	0.703	no
ENSG00000171150	chr2_47527800_47529200	chr2_47730000_47731400	0.051	0.0667	0.217	no
ENSG00000171150	chr2_47527800_47529200	chr2_47915600_47916400	0.0582	0.0364	0.134	no
ENSG00000180398	chr2_47527800_47529200	chr2_47537400_47538800	0.0814	0.017	0.0725	no
ENSG00000180398	chr2_47527800_47529200	chr2_47563600_47564600	-0.0241	0.481	0.966	no
ENSG00000180398	chr2_47527800_47529200	chr2_47730000_47731400	0.0539	0.115	0.334	no
ENSG00000180398	chr2_47527800_47529200	chr2_47915600_47916400	0.066	0.0532	0.181	no
ENSG00000180398	chr2_47527800_47529200	chr2_47950000_47953000	0.109	0.00143	0.0098	yes
ENSG00000180398	chr2_47527800_47529200	chr2_47978800_47980800	0.0551	0.107	0.316	no
ENSG00000180398	chr2_47527800_47529200	chr2_48092200_48092800	-0.0128	0.708	0.966	no
ENSG00000180398	chr2_47527800_47529200	chr2_48123400_48123800	-0.0143	0.676	0.966	no
ENSG00000180398	chr2_47527800_47529200	chr2_48124400_48125400	0.112	0.00098	0.00718	yes
ENSG00000250565	chr2_47527800_47529200	chr2_47537400_47538800	-0.0687	0.364	0.824	no
ENSG00000250565	chr2_47527800_47529200	chr2_47563600_47564600	-0.0163	0.83	0.966	no
ENSG00000250565	chr2_47527800_47529200	chr2_47730000_47731400	-0.0231	0.76	0.966	no
ENSG00000273269	chr2_47527800_47529200	chr2_47537400_47538800	-0.0459	0.61	0.966	no
ENSG00000273269	chr2_47527800_47529200	chr2_47563600_47564600	-0.075	0.404	0.887	no
ENSG00000273269	chr2_47527800_47529200	chr2_47730000_47731400	0.186	0.0374	0.137	no
ENSG00000273269	chr2_47527800_47529200	chr2_47915600_47916400	0.265	0.00274	0.0166	yes
ENSG00000273269	chr2_47527800_47529200	chr2_47950000_47953000	0.0509	0.571	0.966	no
ENSG00000273269	chr2_47527800_47529200	chr2_47978800_47980800	-0.0908	0.312	0.734	no
ENSG00000273269	chr2_47527800_47529200	chr2_48124400_48125400	-0.0277	0.758	0.966	no
ENSG00000068724	chr2_47537400_47538800	chr2_47563600_47564600	0.0552	0.00558	0.0296	yes
ENSG00000068724	chr2_47537400_47538800	chr2_47730000_47731400	0.0483	0.0154	0.0672	no
ENSG00000068724	chr2_47537400_47538800	chr2_47915600_47916400	0.0556	0.00524	0.0281	yes
ENSG00000068724	chr2_47537400_47538800	chr2_47950000_47953000	0.153	1.17e-14	2.04e-12	yes
ENSG00000068724	chr2_47537400_47538800	chr2_47978800_47980800	0.141	1.41e-12	1.61e-10	yes
ENSG00000068724	chr2_47537400_47538800	chr2_48092200_48092800	0.0389	0.0508	0.175	no
ENSG00000068724	chr2_47537400_47538800	chr2_48123400_48123800	0.0405	0.042	0.15	no
ENSG00000068724	chr2_47537400_47538800	chr2_48124400_48125400	0.05	0.0122	0.0556	no
ENSG00000095002	chr2_47537400_47538800	chr2_47563600_47564600	0.0906	5.8e-06	1e-04	yes
ENSG00000095002	chr2_47537400_47538800	chr2_47730000_47731400	0.102	3.64e-07	9.47e-06	yes
ENSG00000095002	chr2_47537400_47538800	chr2_47915600_47916400	0.0826	3.54e-05	0.000458	yes
ENSG00000095002	chr2_47537400_47538800	chr2_47950000_47953000	0.137	6.7e-12	6.55e-10	yes
ENSG00000095002	chr2_47537400_47538800	chr2_47978800_47980800	0.126	2.84e-10	1.85e-08	yes
ENSG00000095002	chr2_47537400_47538800	chr2_48092200_48092800	0.0632	0.00157	0.0105	yes
ENSG00000095002	chr2_47537400_47538800	chr2_48123400_48123800	0.0517	0.00972	0.0463	yes
ENSG00000095002	chr2_47537400_47538800	chr2_48124400_48125400	0.0477	0.0172	0.0733	no
ENSG00000095002	chr2_47537400_47538800	chr2_48447600_48448200	0.00951	0.635	0.966	no
ENSG00000095002	chr2_47537400_47538800	chr2_48454000_48456400	0.161	4.71e-16	1.05e-13	yes
ENSG00000095002	chr2_47537400_47538800	chr2_48555800_48556800	-0.0105	0.599	0.966	no
ENSG00000095002	chr2_47537400_47538800	chr2_48579800_48581600	0.0449	0.025	0.099	no
ENSG00000095002	chr2_47537400_47538800	chr2_48583800_48584600	0.0684	0.00062	0.00492	yes
ENSG00000116062	chr2_47537400_47538800	chr2_47563600_47564600	0.0472	0.022	0.0894	no
ENSG00000116062	chr2_47537400_47538800	chr2_47730000_47731400	0.075	0.000268	0.00247	yes
ENSG00000116062	chr2_47537400_47538800	chr2_47915600_47916400	0.0533	0.00969	0.0462	yes
ENSG00000116062	chr2_47537400_47538800	chr2_47950000_47953000	0.135	4.34e-11	3.49e-09	yes
ENSG00000116062	chr2_47537400_47538800	chr2_47978800_47980800	0.153	7.12e-14	1.07e-11	yes
ENSG00000116062	chr2_47537400_47538800	chr2_48092200_48092800	0.0821	6.69e-05	0.000781	yes
ENSG00000116062	chr2_47537400_47538800	chr2_48123400_48123800	0.0246	0.233	0.586	no
ENSG00000116062	chr2_47537400_47538800	chr2_48124400_48125400	0.0349	0.0906	0.277	no
ENSG00000116062	chr2_47537400_47538800	chr2_48447600_48448200	-0.000322	0.988	0.989	no
ENSG00000116062	chr2_47537400_47538800	chr2_48454000_48456400	0.134	7.27e-11	5.52e-09	yes
ENSG00000116062	chr2_47537400_47538800	chr2_48555800_48556800	-0.0049	0.812	0.966	no
ENSG00000116062	chr2_47537400_47538800	chr2_48579800_48581600	0.053	0.0101	0.0476	yes
ENSG00000116062	chr2_47537400_47538800	chr2_48583800_48584600	0.0611	0.00302	0.018	yes
ENSG00000116062	chr2_47537400_47538800	chr2_48674200_48676000	0.0647	0.00168	0.0112	yes
ENSG00000119729	chr2_47537400_47538800	chr2_47563600_47564600	0.0218	0.354	0.807	no
ENSG00000119729	chr2_47537400_47538800	chr2_47730000_47731400	0.121	2.1e-07	5.92e-06	yes
ENSG00000119878	chr2_47537400_47538800	chr2_47563600_47564600	0.0762	0.0987	0.297	no
ENSG00000119878	chr2_47537400_47538800	chr2_47730000_47731400	0.168	0.000247	0.0023	yes
ENSG00000138081	chr2_47537400_47538800	chr2_47563600_47564600	0.0422	0.00168	0.0112	no
ENSG00000138081	chr2_47537400_47538800	chr2_47730000_47731400	0.0709	1.26e-07	3.81e-06	yes
ENSG00000138081	chr2_47537400_47538800	chr2_47915600_47916400	0.0616	4.42e-06	7.94e-05	yes
ENSG00000138081	chr2_47537400_47538800	chr2_47950000_47953000	0.137	1.13e-24	7.67e-22	yes
ENSG00000138081	chr2_47537400_47538800	chr2_47978800_47980800	0.105	6.04e-15	1.11e-12	yes
ENSG00000138081	chr2_47537400_47538800	chr2_48092200_48092800	0.0297	0.027	0.105	no
ENSG00000138081	chr2_47537400_47538800	chr2_48123400_48123800	0.0396	0.00321	0.0189	no
ENSG00000138081	chr2_47537400_47538800	chr2_48124400_48125400	0.0445	0.000934	0.0069	no
ENSG00000138081	chr2_47537400_47538800	chr2_48447600_48448200	0.013	0.335	0.774	no
ENSG00000138081	chr2_47537400_47538800	chr2_48454000_48456400	0.0917	7.94e-12	7.63e-10	yes
ENSG00000138081	chr2_47537400_47538800	chr2_48555800_48556800	0.00375	0.78	0.966	no
ENSG00000138081	chr2_47537400_47538800	chr2_48579800_48581600	0.0482	0.000334	0.00296	no
ENSG00000138081	chr2_47537400_47538800	chr2_48583800_48584600	0.0555	3.62e-05	0.000467	yes
ENSG00000138081	chr2_47537400_47538800	chr2_48674200_48676000	0.0785	5.04e-09	2.33e-07	yes
ENSG00000143933	chr2_47537400_47538800	chr2_47563600_47564600	0.0525	0.00129	0.009	yes
ENSG00000143933	chr2_47537400_47538800	chr2_47730000_47731400	0.0878	6.91e-08	2.26e-06	yes
ENSG00000143933	chr2_47537400_47538800	chr2_47915600_47916400	0.0697	1.91e-05	0.000273	yes
ENSG00000143933	chr2_47537400_47538800	chr2_47950000_47953000	0.147	1.22e-19	4.73e-17	yes
ENSG00000143933	chr2_47537400_47538800	chr2_47978800_47980800	0.111	8.76e-12	8.33e-10	yes
ENSG00000143933	chr2_47537400_47538800	chr2_48092200_48092800	0.0467	0.00418	0.0234	no
ENSG00000143933	chr2_47537400_47538800	chr2_48123400_48123800	0.0688	2.43e-05	0.000335	yes
ENSG00000143933	chr2_47537400_47538800	chr2_48124400_48125400	0.0266	0.104	0.308	no
ENSG00000151665	chr2_47537400_47538800	chr2_47563600_47564600	0.0354	0.197	0.514	no
ENSG00000151665	chr2_47537400_47538800	chr2_47730000_47731400	0.14	2.72e-07	7.38e-06	yes
ENSG00000171150	chr2_47537400_47538800	chr2_47563600_47564600	0.0603	0.0301	0.115	no
ENSG00000171150	chr2_47537400_47538800	chr2_47730000_47731400	0.085	0.0022	0.0139	yes
ENSG00000171150	chr2_47537400_47538800	chr2_47915600_47916400	0.115	3.44e-05	0.000448	yes
ENSG00000180398	chr2_47537400_47538800	chr2_47563600_47564600	0.0362	0.289	0.693	no
ENSG00000180398	chr2_47537400_47538800	chr2_47730000_47731400	0.0839	0.0139	0.0617	no
ENSG00000180398	chr2_47537400_47538800	chr2_47915600_47916400	0.109	0.00143	0.00978	yes
ENSG00000180398	chr2_47537400_47538800	chr2_47950000_47953000	0.151	9.39e-06	0.000151	yes
ENSG00000180398	chr2_47537400_47538800	chr2_47978800_47980800	0.185	4.57e-08	1.59e-06	yes
ENSG00000180398	chr2_47537400_47538800	chr2_48092200_48092800	0.102	0.0027	0.0164	yes
ENSG00000180398	chr2_47537400_47538800	chr2_48123400_48123800	0.00438	0.898	0.966	no
ENSG00000180398	chr2_47537400_47538800	chr2_48124400_48125400	0.13	0.000126	0.00132	yes
ENSG00000250565	chr2_47537400_47538800	chr2_47563600_47564600	0.237	0.00152	0.0103	yes
ENSG00000250565	chr2_47537400_47538800	chr2_47730000_47731400	0.134	0.0755	0.24	no
ENSG00000273269	chr2_47537400_47538800	chr2_47563600_47564600	0.396	4.42e-06	7.95e-05	yes
ENSG00000273269	chr2_47537400_47538800	chr2_47730000_47731400	-0.0518	0.564	0.966	no
ENSG00000273269	chr2_47537400_47538800	chr2_47915600_47916400	0.185	0.0383	0.14	no
ENSG00000273269	chr2_47537400_47538800	chr2_47950000_47953000	0.321	0.000246	0.0023	yes
ENSG00000273269	chr2_47537400_47538800	chr2_47978800_47980800	0.132	0.141	0.394	no
ENSG00000273269	chr2_47537400_47538800	chr2_48124400_48125400	-0.0365	0.685	0.966	no
ENSG00000068724	chr2_47563600_47564600	chr2_47730000_47731400	0.0131	0.512	0.966	no
ENSG00000068724	chr2_47563600_47564600	chr2_47915600_47916400	0.0364	0.0677	0.22	no
ENSG00000068724	chr2_47563600_47564600	chr2_47950000_47953000	0.0664	0.000862	0.00646	yes
ENSG00000068724	chr2_47563600_47564600	chr2_47978800_47980800	0.0212	0.287	0.688	no
ENSG00000068724	chr2_47563600_47564600	chr2_48092200_48092800	-0.00645	0.746	0.966	no
ENSG00000068724	chr2_47563600_47564600	chr2_48123400_48123800	-0.00914	0.647	0.966	no
ENSG00000068724	chr2_47563600_47564600	chr2_48124400_48125400	0.0462	0.0204	0.0843	no
ENSG00000095002	chr2_47563600_47564600	chr2_47730000_47731400	0.00568	0.777	0.966	no
ENSG00000095002	chr2_47563600_47564600	chr2_47915600_47916400	0.00934	0.641	0.966	no
ENSG00000095002	chr2_47563600_47564600	chr2_47950000_47953000	0.0901	6.52e-06	0.000111	yes
ENSG00000095002	chr2_47563600_47564600	chr2_47978800_47980800	0.0437	0.0288	0.111	no
ENSG00000095002	chr2_47563600_47564600	chr2_48092200_48092800	-0.00849	0.672	0.966	no
ENSG00000095002	chr2_47563600_47564600	chr2_48123400_48123800	0.0274	0.171	0.459	no
ENSG00000095002	chr2_47563600_47564600	chr2_48124400_48125400	0.0132	0.51	0.966	no
ENSG00000095002	chr2_47563600_47564600	chr2_48447600_48448200	0.0879	1.08e-05	0.00017	yes
ENSG00000095002	chr2_47563600_47564600	chr2_48454000_48456400	0.0971	1.16e-06	2.54e-05	yes
ENSG00000095002	chr2_47563600_47564600	chr2_48555800_48556800	-0.00891	0.656	0.966	no
ENSG00000095002	chr2_47563600_47564600	chr2_48579800_48581600	-0.0114	0.569	0.966	no
ENSG00000095002	chr2_47563600_47564600	chr2_48583800_48584600	-0.0148	0.461	0.966	no
ENSG00000116062	chr2_47563600_47564600	chr2_47730000_47731400	0.00159	0.939	0.966	no
ENSG00000116062	chr2_47563600_47564600	chr2_47915600_47916400	0.0334	0.106	0.313	no
ENSG00000116062	chr2_47563600_47564600	chr2_47950000_47953000	0.102	7.08e-07	1.67e-05	yes
ENSG00000116062	chr2_47563600_47564600	chr2_47978800_47980800	0.0457	0.0267	0.105	no
ENSG00000116062	chr2_47563600_47564600	chr2_48092200_48092800	-0.00693	0.737	0.966	no
ENSG00000116062	chr2_47563600_47564600	chr2_48123400_48123800	-0.012	0.56	0.966	no
ENSG00000116062	chr2_47563600_47564600	chr2_48124400_48125400	0.0345	0.0945	0.287	no
ENSG00000116062	chr2_47563600_47564600	chr2_48447600_48448200	0.0278	0.177	0.472	no
ENSG00000116062	chr2_47563600_47564600	chr2_48454000_48456400	0.0684	0.000902	0.0067	yes
ENSG00000116062	chr2_47563600_47564600	chr2_48555800_48556800	-0.00877	0.67	0.966	no
ENSG00000116062	chr2_47563600_47564600	chr2_48579800_48581600	-0.0136	0.511	0.966	no
ENSG00000116062	chr2_47563600_47564600	chr2_48583800_48584600	-0.0165	0.424	0.917	no
ENSG00000116062	chr2_47563600_47564600	chr2_48674200_48676000	0.0206	0.317	0.743	no
ENSG00000119729	chr2_47563600_47564600	chr2_47730000_47731400	0.0125	0.596	0.966	no
ENSG00000119878	chr2_47563600_47564600	chr2_47730000_47731400	0.063	0.173	0.463	no
ENSG00000138081	chr2_47563600_47564600	chr2_47730000_47731400	-0.000752	0.955	0.968	no
ENSG00000138081	chr2_47563600_47564600	chr2_47915600_47916400	0.0258	0.0553	0.187	no
ENSG00000138081	chr2_47563600_47564600	chr2_47950000_47953000	0.049	0.000264	0.00244	no
ENSG00000138081	chr2_47563600_47564600	chr2_47978800_47980800	0.0459	0.000641	0.00506	no
ENSG00000138081	chr2_47563600_47564600	chr2_48092200_48092800	-0.00639	0.634	0.966	no
ENSG00000138081	chr2_47563600_47564600	chr2_48123400_48123800	-0.00862	0.522	0.966	no
ENSG00000138081	chr2_47563600_47564600	chr2_48124400_48125400	0.0327	0.0148	0.0651	no
ENSG00000138081	chr2_47563600_47564600	chr2_48447600_48448200	0.0186	0.167	0.451	no
ENSG00000138081	chr2_47563600_47564600	chr2_48454000_48456400	0.071	1.21e-07	3.67e-06	yes
ENSG00000138081	chr2_47563600_47564600	chr2_48555800_48556800	-0.00576	0.668	0.966	no
ENSG00000138081	chr2_47563600_47564600	chr2_48579800_48581600	-0.00974	0.469	0.966	no
ENSG00000138081	chr2_47563600_47564600	chr2_48583800_48584600	-0.0118	0.381	0.851	no
ENSG00000138081	chr2_47563600_47564600	chr2_48674200_48676000	0.0253	0.0593	0.198	no
ENSG00000143933	chr2_47563600_47564600	chr2_47730000_47731400	-0.000902	0.956	0.968	no
ENSG00000143933	chr2_47563600_47564600	chr2_47915600_47916400	0.0186	0.254	0.627	no
ENSG00000143933	chr2_47563600_47564600	chr2_47950000_47953000	0.0573	0.000445	0.00375	yes
ENSG00000143933	chr2_47563600_47564600	chr2_47978800_47980800	0.0472	0.00383	0.0218	no
ENSG00000143933	chr2_47563600_47564600	chr2_48092200_48092800	-0.00603	0.712	0.966	no
ENSG00000143933	chr2_47563600_47564600	chr2_48123400_48123800	0.0148	0.364	0.824	no
ENSG00000143933	chr2_47563600_47564600	chr2_48124400_48125400	0.00752	0.645	0.966	no
ENSG00000151665	chr2_47563600_47564600	chr2_47730000_47731400	0.0426	0.121	0.348	no
ENSG00000170802	chr2_47563600_47564600	chr2_47730000_47731400	0.03	0.11	0.324	no
ENSG00000170802	chr2_47563600_47564600	chr2_47915600_47916400	0.0307	0.101	0.303	no
ENSG00000170802	chr2_47563600_47564600	chr2_47950000_47953000	0.0591	0.00162	0.0108	yes
ENSG00000170802	chr2_47563600_47564600	chr2_47978800_47980800	0.0702	0.000178	0.00176	yes
ENSG00000170802	chr2_47563600_47564600	chr2_48092200_48092800	-0.00696	0.711	0.966	no
ENSG00000170802	chr2_47563600_47564600	chr2_48123400_48123800	-0.0107	0.567	0.966	no
ENSG00000170802	chr2_47563600_47564600	chr2_48124400_48125400	0.0399	0.0333	0.125	no
ENSG00000170802	chr2_47563600_47564600	chr2_48447600_48448200	0.0266	0.155	0.425	no
ENSG00000170802	chr2_47563600_47564600	chr2_48454000_48456400	0.0807	1.65e-05	0.000243	yes
ENSG00000170802	chr2_47563600_47564600	chr2_48555800_48556800	-0.00888	0.636	0.966	no
ENSG00000170802	chr2_47563600_47564600	chr2_48579800_48581600	-0.0107	0.567	0.966	no
ENSG00000170802	chr2_47563600_47564600	chr2_48583800_48584600	-0.0131	0.486	0.966	no
ENSG00000170802	chr2_47563600_47564600	chr2_48674200_48676000	0.0247	0.188	0.495	no
ENSG00000171150	chr2_47563600_47564600	chr2_47730000_47731400	0.0236	0.396	0.875	no
ENSG00000171150	chr2_47563600_47564600	chr2_47915600_47916400	0.0276	0.322	0.752	no
ENSG00000180398	chr2_47563600_47564600	chr2_47730000_47731400	0.0392	0.252	0.622	no
ENSG00000180398	chr2_47563600_47564600	chr2_47915600_47916400	0.114	0.00084	0.00632	yes
ENSG00000180398	chr2_47563600_47564600	chr2_47950000_47953000	0.0793	0.0201	0.0831	no
ENSG00000180398	chr2_47563600_47564600	chr2_47978800_47980800	0.00325	0.924	0.966	no
ENSG00000180398	chr2_47563600_47564600	chr2_48092200_48092800	-0.0088	0.797	0.966	no
ENSG00000180398	chr2_47563600_47564600	chr2_48123400_48123800	0.111	0.00112	0.008	yes
ENSG00000180398	chr2_47563600_47564600	chr2_48124400_48125400	0.0477	0.162	0.44	no
ENSG00000250565	chr2_47563600_47564600	chr2_47730000_47731400	0.343	2.88e-06	5.52e-05	yes
ENSG00000273269	chr2_47563600_47564600	chr2_47730000_47731400	-0.0308	0.732	0.966	no
ENSG00000273269	chr2_47563600_47564600	chr2_47915600_47916400	-0.0439	0.625	0.966	no
ENSG00000273269	chr2_47563600_47564600	chr2_47950000_47953000	0.22	0.0134	0.0602	no
ENSG00000273269	chr2_47563600_47564600	chr2_47978800_47980800	0.185	0.0379	0.139	no
ENSG00000273269	chr2_47563600_47564600	chr2_48124400_48125400	-0.0217	0.809	0.966	no
ENSG00000068724	chr2_47730000_47731400	chr2_47915600_47916400	-0.0155	0.437	0.935	no
ENSG00000068724	chr2_47730000_47731400	chr2_47950000_47953000	0.0788	7.57e-05	0.000866	yes
ENSG00000068724	chr2_47730000_47731400	chr2_47978800_47980800	0.0224	0.261	0.64	no
ENSG00000068724	chr2_47730000_47731400	chr2_48092200_48092800	-0.00636	0.75	0.966	no
ENSG00000068724	chr2_47730000_47731400	chr2_48123400_48123800	-0.00901	0.651	0.966	no
ENSG00000068724	chr2_47730000_47731400	chr2_48124400_48125400	0.169	1.7e-17	4.87e-15	yes
ENSG00000095002	chr2_47730000_47731400	chr2_47915600_47916400	-0.016	0.424	0.917	no
ENSG00000095002	chr2_47730000_47731400	chr2_47950000_47953000	0.0734	0.000242	0.00226	yes
ENSG00000095002	chr2_47730000_47731400	chr2_47978800_47980800	0.045	0.0245	0.0975	no
ENSG00000095002	chr2_47730000_47731400	chr2_48092200_48092800	-0.00839	0.675	0.966	no
ENSG00000095002	chr2_47730000_47731400	chr2_48123400_48123800	-0.0106	0.596	0.966	no
ENSG00000095002	chr2_47730000_47731400	chr2_48124400_48125400	0.155	6.86e-15	1.25e-12	yes
ENSG00000095002	chr2_47730000_47731400	chr2_48447600_48448200	-0.00839	0.675	0.966	no
ENSG00000095002	chr2_47730000_47731400	chr2_48454000_48456400	0.0588	0.00327	0.0192	yes
ENSG00000095002	chr2_47730000_47731400	chr2_48555800_48556800	-0.0088	0.66	0.966	no
ENSG00000095002	chr2_47730000_47731400	chr2_48579800_48581600	0.0251	0.21	0.539	no
ENSG00000095002	chr2_47730000_47731400	chr2_48583800_48584600	0.0419	0.0362	0.133	no
ENSG00000116062	chr2_47730000_47731400	chr2_47915600_47916400	0.0126	0.542	0.966	no
ENSG00000116062	chr2_47730000_47731400	chr2_47950000_47953000	0.0569	0.00574	0.0303	yes
ENSG00000116062	chr2_47730000_47731400	chr2_47978800_47980800	0.0456	0.027	0.105	no
ENSG00000116062	chr2_47730000_47731400	chr2_48092200_48092800	-0.00622	0.763	0.966	no
ENSG00000116062	chr2_47730000_47731400	chr2_48123400_48123800	-0.0108	0.601	0.966	no
ENSG00000116062	chr2_47730000_47731400	chr2_48124400_48125400	0.0991	1.44e-06	3.06e-05	yes
ENSG00000116062	chr2_47730000_47731400	chr2_48447600_48448200	-0.01	0.626	0.966	no
ENSG00000116062	chr2_47730000_47731400	chr2_48454000_48456400	0.0605	0.00331	0.0193	yes
ENSG00000116062	chr2_47730000_47731400	chr2_48555800_48556800	-0.00787	0.703	0.966	no
ENSG00000116062	chr2_47730000_47731400	chr2_48579800_48581600	0.0237	0.25	0.619	no
ENSG00000116062	chr2_47730000_47731400	chr2_48583800_48584600	0.0444	0.0311	0.118	no
ENSG00000116062	chr2_47730000_47731400	chr2_48674200_48676000	0.0468	0.0232	0.0934	no
ENSG00000138081	chr2_47730000_47731400	chr2_47915600_47916400	-0.000573	0.966	0.972	no
ENSG00000138081	chr2_47730000_47731400	chr2_47950000_47953000	0.0342	0.011	0.0511	no
ENSG00000138081	chr2_47730000_47731400	chr2_47978800_47980800	0.0193	0.152	0.417	no
ENSG00000138081	chr2_47730000_47731400	chr2_48092200_48092800	-0.00635	0.637	0.966	no
ENSG00000138081	chr2_47730000_47731400	chr2_48123400_48123800	-0.00856	0.524	0.966	no
ENSG00000138081	chr2_47730000_47731400	chr2_48124400_48125400	0.0785	5e-09	2.32e-07	yes
ENSG00000138081	chr2_47730000_47731400	chr2_48447600_48448200	-0.0071	0.597	0.966	no
ENSG00000138081	chr2_47730000_47731400	chr2_48454000_48456400	0.0496	0.000223	0.00212	no
ENSG00000138081	chr2_47730000_47731400	chr2_48555800_48556800	-0.00572	0.67	0.966	no
ENSG00000138081	chr2_47730000_47731400	chr2_48579800_48581600	0.00938	0.485	0.966	no
ENSG00000138081	chr2_47730000_47731400	chr2_48583800_48584600	0.0199	0.139	0.39	no
ENSG00000138081	chr2_47730000_47731400	chr2_48674200_48676000	0.0258	0.0551	0.186	no
ENSG00000143933	chr2_47730000_47731400	chr2_47915600_47916400	0.00135	0.934	0.966	no
ENSG00000143933	chr2_47730000_47731400	chr2_47950000_47953000	0.0507	0.00186	0.0121	yes
ENSG00000143933	chr2_47730000_47731400	chr2_47978800_47980800	0.0295	0.0709	0.228	no
ENSG00000143933	chr2_47730000_47731400	chr2_48092200_48092800	-0.00603	0.712	0.966	no
ENSG00000143933	chr2_47730000_47731400	chr2_48123400_48123800	-0.0107	0.513	0.966	no
ENSG00000143933	chr2_47730000_47731400	chr2_48124400_48125400	0.0697	1.91e-05	0.000273	yes
ENSG00000162869	chr2_47730000_47731400	chr2_47915600_47916400	-0.0147	0.363	0.823	no
ENSG00000162869	chr2_47730000_47731400	chr2_47950000_47953000	0.0555	0.000576	0.00464	yes
ENSG00000162869	chr2_47730000_47731400	chr2_47978800_47980800	0.0368	0.0226	0.0913	no
ENSG00000162869	chr2_47730000_47731400	chr2_48092200_48092800	-0.00834	0.605	0.966	no
ENSG00000162869	chr2_47730000_47731400	chr2_48123400_48123800	-0.01	0.535	0.966	no
ENSG00000162869	chr2_47730000_47731400	chr2_48124400_48125400	0.0837	2.02e-07	5.73e-06	yes
ENSG00000162869	chr2_47730000_47731400	chr2_48447600_48448200	-0.00956	0.553	0.966	no
ENSG00000162869	chr2_47730000_47731400	chr2_48454000_48456400	0.0368	0.0226	0.0913	no
ENSG00000162869	chr2_47730000_47731400	chr2_48555800_48556800	0.0248	0.124	0.356	no
ENSG00000162869	chr2_47730000_47731400	chr2_48579800_48581600	0.0124	0.441	0.941	no
ENSG00000162869	chr2_47730000_47731400	chr2_48583800_48584600	0.0278	0.0844	0.262	no
ENSG00000162869	chr2_47730000_47731400	chr2_48674200_48676000	0.00878	0.586	0.966	no
ENSG00000170802	chr2_47730000_47731400	chr2_47915600_47916400	-0.0144	0.441	0.941	no
ENSG00000170802	chr2_47730000_47731400	chr2_47950000_47953000	0.0616	0.00101	0.00736	yes
ENSG00000170802	chr2_47730000_47731400	chr2_47978800_47980800	0.0191	0.31	0.73	no
ENSG00000170802	chr2_47730000_47731400	chr2_48092200_48092800	-0.00642	0.732	0.966	no
ENSG00000170802	chr2_47730000_47731400	chr2_48123400_48123800	-0.00992	0.597	0.966	no
ENSG00000170802	chr2_47730000_47731400	chr2_48124400_48125400	0.0741	7.55e-05	0.000864	yes
ENSG00000170802	chr2_47730000_47731400	chr2_48447600_48448200	-0.00909	0.628	0.966	no
ENSG00000170802	chr2_47730000_47731400	chr2_48454000_48456400	0.0537	0.00414	0.0232	yes
ENSG00000170802	chr2_47730000_47731400	chr2_48555800_48556800	-0.00819	0.662	0.966	no
ENSG00000170802	chr2_47730000_47731400	chr2_48579800_48581600	0.0263	0.161	0.437	no
ENSG00000170802	chr2_47730000_47731400	chr2_48583800_48584600	0.0178	0.342	0.787	no
ENSG00000170802	chr2_47730000_47731400	chr2_48674200_48676000	0.0476	0.0112	0.0519	no
ENSG00000171150	chr2_47730000_47731400	chr2_47915600_47916400	0.025	0.369	0.833	no
ENSG00000180398	chr2_47730000_47731400	chr2_47915600_47916400	0.0316	0.354	0.808	no
ENSG00000180398	chr2_47730000_47731400	chr2_47950000_47953000	0.0436	0.202	0.524	no
ENSG00000180398	chr2_47730000_47731400	chr2_47978800_47980800	0.0193	0.573	0.966	no
ENSG00000180398	chr2_47730000_47731400	chr2_48092200_48092800	-0.0108	0.751	0.966	no
ENSG00000180398	chr2_47730000_47731400	chr2_48123400_48123800	-0.0121	0.723	0.966	no
ENSG00000180398	chr2_47730000_47731400	chr2_48124400_48125400	0.0858	0.0119	0.0546	no
ENSG00000273269	chr2_47730000_47731400	chr2_47915600_47916400	-0.023	0.798	0.966	no
ENSG00000273269	chr2_47730000_47731400	chr2_47950000_47953000	-0.0484	0.59	0.966	no
ENSG00000273269	chr2_47730000_47731400	chr2_47978800_47980800	-0.0373	0.678	0.966	no
ENSG00000273269	chr2_47730000_47731400	chr2_48124400_48125400	-0.0114	0.9	0.966	no
ENSG00000068724	chr2_47915600_47916400	chr2_47950000_47953000	0.0488	0.0143	0.0633	no
ENSG00000068724	chr2_47915600_47916400	chr2_47978800_47980800	0.00416	0.835	0.966	no
ENSG00000068724	chr2_47915600_47916400	chr2_48092200_48092800	-0.0068	0.733	0.966	no
ENSG00000068724	chr2_47915600_47916400	chr2_48123400_48123800	-0.00963	0.629	0.966	no
ENSG00000068724	chr2_47915600_47916400	chr2_48124400_48125400	-0.0144	0.471	0.966	no
ENSG00000095002	chr2_47915600_47916400	chr2_47950000_47953000	0.0477	0.0172	0.0733	no
ENSG00000095002	chr2_47915600_47916400	chr2_47978800_47980800	0.0123	0.538	0.966	no
ENSG00000095002	chr2_47915600_47916400	chr2_48092200_48092800	-0.00767	0.702	0.966	no
ENSG00000095002	chr2_47915600_47916400	chr2_48123400_48123800	0.0324	0.105	0.313	no
ENSG00000095002	chr2_47915600_47916400	chr2_48124400_48125400	-0.0133	0.505	0.966	no
ENSG00000095002	chr2_47915600_47916400	chr2_48447600_48448200	0.0455	0.0229	0.0923	no
ENSG00000095002	chr2_47915600_47916400	chr2_48454000_48456400	0.0244	0.223	0.566	no
ENSG00000095002	chr2_47915600_47916400	chr2_48555800_48556800	-0.00804	0.688	0.966	no
ENSG00000095002	chr2_47915600_47916400	chr2_48579800_48581600	-0.0103	0.607	0.966	no
ENSG00000095002	chr2_47915600_47916400	chr2_48583800_48584600	0.0175	0.382	0.853	no
ENSG00000116062	chr2_47915600_47916400	chr2_47950000_47953000	0.0474	0.0214	0.0874	no
ENSG00000116062	chr2_47915600_47916400	chr2_47978800_47980800	0.0324	0.116	0.337	no
ENSG00000116062	chr2_47915600_47916400	chr2_48092200_48092800	-0.00533	0.796	0.966	no
ENSG00000116062	chr2_47915600_47916400	chr2_48123400_48123800	0.0376	0.0682	0.221	no
ENSG00000116062	chr2_47915600_47916400	chr2_48124400_48125400	-0.0131	0.525	0.966	no
ENSG00000116062	chr2_47915600_47916400	chr2_48447600_48448200	0.0417	0.0431	0.154	no
ENSG00000116062	chr2_47915600_47916400	chr2_48454000_48456400	0.00532	0.796	0.966	no
ENSG00000116062	chr2_47915600_47916400	chr2_48555800_48556800	-0.00674	0.744	0.966	no
ENSG00000116062	chr2_47915600_47916400	chr2_48579800_48581600	0.0312	0.13	0.369	no
ENSG00000116062	chr2_47915600_47916400	chr2_48583800_48584600	0.0561	0.00649	0.0334	yes
ENSG00000116062	chr2_47915600_47916400	chr2_48674200_48676000	0.0411	0.0462	0.162	no
ENSG00000138081	chr2_47915600_47916400	chr2_47950000_47953000	0.0237	0.0773	0.244	no
ENSG00000138081	chr2_47915600_47916400	chr2_47978800_47980800	0.0193	0.152	0.417	no
ENSG00000138081	chr2_47915600_47916400	chr2_48092200_48092800	-0.00635	0.637	0.966	no
ENSG00000138081	chr2_47915600_47916400	chr2_48123400_48123800	0.0129	0.335	0.776	no
ENSG00000138081	chr2_47915600_47916400	chr2_48124400_48125400	0.00288	0.83	0.966	no
ENSG00000138081	chr2_47915600_47916400	chr2_48447600_48448200	-0.0071	0.597	0.966	no
ENSG00000138081	chr2_47915600_47916400	chr2_48454000_48456400	0.0164	0.224	0.567	no
ENSG00000138081	chr2_47915600_47916400	chr2_48555800_48556800	0.0584	1.36e-05	0.000205	yes
ENSG00000138081	chr2_47915600_47916400	chr2_48579800_48581600	0.0665	7.2e-07	1.7e-05	yes
ENSG00000138081	chr2_47915600_47916400	chr2_48583800_48584600	0.0673	5.42e-07	1.33e-05	yes
ENSG00000138081	chr2_47915600_47916400	chr2_48674200_48676000	0.0258	0.0551	0.186	no
ENSG00000143933	chr2_47915600_47916400	chr2_47950000_47953000	0.0258	0.114	0.332	no
ENSG00000143933	chr2_47915600_47916400	chr2_47978800_47980800	0.00753	0.645	0.966	no
ENSG00000143933	chr2_47915600_47916400	chr2_48092200_48092800	-0.00563	0.73	0.966	no
ENSG00000143933	chr2_47915600_47916400	chr2_48123400_48123800	0.0173	0.289	0.693	no
ENSG00000143933	chr2_47915600_47916400	chr2_48124400_48125400	0.00983	0.547	0.966	no
ENSG00000162869	chr2_47915600_47916400	chr2_47950000_47953000	0.00614	0.703	0.966	no
ENSG00000162869	chr2_47915600_47916400	chr2_47978800_47980800	0.0204	0.206	0.531	no
ENSG00000162869	chr2_47915600_47916400	chr2_48092200_48092800	-0.00734	0.649	0.966	no
ENSG00000162869	chr2_47915600_47916400	chr2_48123400_48123800	-0.00881	0.585	0.966	no
ENSG00000162869	chr2_47915600_47916400	chr2_48124400_48125400	-0.0121	0.454	0.958	no
ENSG00000162869	chr2_47915600_47916400	chr2_48447600_48448200	0.023	0.153	0.42	no
ENSG00000162869	chr2_47915600_47916400	chr2_48454000_48456400	0.0147	0.361	0.818	no
ENSG00000162869	chr2_47915600_47916400	chr2_48555800_48556800	0.0301	0.0621	0.205	no
ENSG00000162869	chr2_47915600_47916400	chr2_48579800_48581600	0.0437	0.00672	0.0344	no
ENSG00000162869	chr2_47915600_47916400	chr2_48583800_48584600	0.0116	0.47	0.966	no
ENSG00000162869	chr2_47915600_47916400	chr2_48674200_48676000	0.0161	0.317	0.744	no
ENSG00000170802	chr2_47915600_47916400	chr2_47950000_47953000	0.0538	0.00407	0.0229	yes
ENSG00000170802	chr2_47915600_47916400	chr2_47978800_47980800	0.0452	0.016	0.0692	no
ENSG00000170802	chr2_47915600_47916400	chr2_48092200_48092800	-0.00634	0.735	0.966	no
ENSG00000170802	chr2_47915600_47916400	chr2_48123400_48123800	0.0269	0.152	0.418	no
ENSG00000170802	chr2_47915600_47916400	chr2_48124400_48125400	-0.0123	0.511	0.966	no
ENSG00000170802	chr2_47915600_47916400	chr2_48447600_48448200	0.0309	0.0989	0.297	no
ENSG00000170802	chr2_47915600_47916400	chr2_48454000_48456400	0.0363	0.0532	0.181	no
ENSG00000170802	chr2_47915600_47916400	chr2_48555800_48556800	0.0362	0.0537	0.183	no
ENSG00000170802	chr2_47915600_47916400	chr2_48579800_48581600	0.1	8.6e-08	2.74e-06	yes
ENSG00000170802	chr2_47915600_47916400	chr2_48583800_48584600	0.0486	0.00956	0.0457	no
ENSG00000170802	chr2_47915600_47916400	chr2_48674200_48676000	0.0312	0.0959	0.29	no
ENSG00000180398	chr2_47915600_47916400	chr2_47950000_47953000	0.014	0.682	0.966	no
ENSG00000180398	chr2_47915600_47916400	chr2_47978800_47980800	0.0302	0.377	0.845	no
ENSG00000180398	chr2_47915600_47916400	chr2_48092200_48092800	-0.00972	0.776	0.966	no
ENSG00000180398	chr2_47915600_47916400	chr2_48123400_48123800	-0.0109	0.75	0.966	no
ENSG00000180398	chr2_47915600_47916400	chr2_48124400_48125400	-0.0202	0.555	0.966	no
ENSG00000273269	chr2_47915600_47916400	chr2_47950000_47953000	0.203	0.0227	0.0918	no
ENSG00000273269	chr2_47915600_47916400	chr2_47978800_47980800	-0.0532	0.554	0.966	no
ENSG00000273269	chr2_47915600_47916400	chr2_48124400_48125400	-0.0162	0.857	0.966	no
ENSG00000068724	chr2_47950000_47953000	chr2_47978800_47980800	0.0705	0.000402	0.00345	yes
ENSG00000068724	chr2_47950000_47953000	chr2_48092200_48092800	0.0268	0.179	0.475	no
ENSG00000068724	chr2_47950000_47953000	chr2_48123400_48123800	0.0216	0.279	0.675	no
ENSG00000068724	chr2_47950000_47953000	chr2_48124400_48125400	0.0694	0.000497	0.00411	yes
ENSG00000095002	chr2_47950000_47953000	chr2_47978800_47980800	0.0937	2.69e-06	5.22e-05	yes
ENSG00000095002	chr2_47950000_47953000	chr2_48092200_48092800	0.0347	0.0829	0.258	no
ENSG00000095002	chr2_47950000_47953000	chr2_48123400_48123800	0.000911	0.964	0.971	no
ENSG00000095002	chr2_47950000_47953000	chr2_48124400_48125400	0.0378	0.0587	0.196	no
ENSG00000095002	chr2_47950000_47953000	chr2_48447600_48448200	0.0541	0.00682	0.0348	yes
ENSG00000095002	chr2_47950000_47953000	chr2_48454000_48456400	0.108	6.18e-08	2.06e-06	yes
ENSG00000095002	chr2_47950000_47953000	chr2_48555800_48556800	0.0494	0.0136	0.0607	no
ENSG00000095002	chr2_47950000_47953000	chr2_48579800_48581600	0.0263	0.188	0.495	no
ENSG00000095002	chr2_47950000_47953000	chr2_48583800_48584600	0.0491	0.0141	0.0626	no
ENSG00000116062	chr2_47950000_47953000	chr2_47978800_47980800	0.0707	6e-04	0.00479	yes
ENSG00000116062	chr2_47950000_47953000	chr2_48092200_48092800	0.0389	0.0593	0.198	no
ENSG00000116062	chr2_47950000_47953000	chr2_48123400_48123800	0.035	0.0898	0.275	no
ENSG00000116062	chr2_47950000_47953000	chr2_48124400_48125400	0.0381	0.0646	0.212	no
ENSG00000116062	chr2_47950000_47953000	chr2_48447600_48448200	0.0244	0.237	0.593	no
ENSG00000116062	chr2_47950000_47953000	chr2_48454000_48456400	0.0722	0.000452	0.0038	yes
ENSG00000116062	chr2_47950000_47953000	chr2_48555800_48556800	0.0225	0.274	0.665	no
ENSG00000116062	chr2_47950000_47953000	chr2_48579800_48581600	0.024	0.245	0.609	no
ENSG00000116062	chr2_47950000_47953000	chr2_48583800_48584600	0.0423	0.0399	0.144	no
ENSG00000116062	chr2_47950000_47953000	chr2_48674200_48676000	0.0534	0.00955	0.0456	yes
ENSG00000138081	chr2_47950000_47953000	chr2_47978800_47980800	0.0645	1.56e-06	3.28e-05	yes
ENSG00000138081	chr2_47950000_47953000	chr2_48092200_48092800	0.0275	0.0407	0.147	no
ENSG00000138081	chr2_47950000_47953000	chr2_48123400_48123800	0.0266	0.0481	0.168	no
ENSG00000138081	chr2_47950000_47953000	chr2_48124400_48125400	0.0604	6.82e-06	0.000115	yes
ENSG00000138081	chr2_47950000_47953000	chr2_48447600_48448200	0.0206	0.125	0.357	no
ENSG00000138081	chr2_47950000_47953000	chr2_48454000_48456400	0.0828	6.71e-10	3.95e-08	yes
ENSG00000138081	chr2_47950000_47953000	chr2_48555800_48556800	0.0216	0.107	0.317	no
ENSG00000138081	chr2_47950000_47953000	chr2_48579800_48581600	0.0251	0.0614	0.203	no
ENSG00000138081	chr2_47950000_47953000	chr2_48583800_48584600	0.0476	0.000393	0.00339	no
ENSG00000138081	chr2_47950000_47953000	chr2_48674200_48676000	0.0478	0.000378	0.00328	no
ENSG00000143933	chr2_47950000_47953000	chr2_47978800_47980800	0.0926	1.29e-08	5.31e-07	yes
ENSG00000143933	chr2_47950000_47953000	chr2_48092200_48092800	0.0378	0.0204	0.0843	no
ENSG00000143933	chr2_47950000_47953000	chr2_48123400_48123800	0.022	0.177	0.472	no
ENSG00000143933	chr2_47950000_47953000	chr2_48124400_48125400	0.0556	0.00065	0.00512	yes
ENSG00000162869	chr2_47950000_47953000	chr2_47978800_47980800	0.092	1.08e-08	4.53e-07	yes
ENSG00000162869	chr2_47950000_47953000	chr2_48092200_48092800	0.0303	0.0603	0.201	no
ENSG00000162869	chr2_47950000_47953000	chr2_48123400_48123800	0.0281	0.0811	0.254	no
ENSG00000162869	chr2_47950000_47953000	chr2_48124400_48125400	0.0599	0.000202	0.00196	yes
ENSG00000162869	chr2_47950000_47953000	chr2_48447600_48448200	0.0433	0.0072	0.0363	no
ENSG00000162869	chr2_47950000_47953000	chr2_48454000_48456400	0.116	4.67e-13	5.91e-11	yes
ENSG00000162869	chr2_47950000_47953000	chr2_48555800_48556800	0.0463	0.0041	0.023	no
ENSG00000162869	chr2_47950000_47953000	chr2_48579800_48581600	0.0091	0.573	0.966	no
ENSG00000162869	chr2_47950000_47953000	chr2_48583800_48584600	0.058	0.000321	0.00286	yes
ENSG00000162869	chr2_47950000_47953000	chr2_48674200_48676000	0.0768	1.88e-06	3.85e-05	yes
ENSG00000170802	chr2_47950000_47953000	chr2_47978800_47980800	0.0915	1.01e-06	2.28e-05	yes
ENSG00000170802	chr2_47950000_47953000	chr2_48092200_48092800	0.00267	0.887	0.966	no
ENSG00000170802	chr2_47950000_47953000	chr2_48123400_48123800	0.0266	0.156	0.427	no
ENSG00000170802	chr2_47950000_47953000	chr2_48124400_48125400	0.0741	7.59e-05	0.000868	yes
ENSG00000170802	chr2_47950000_47953000	chr2_48447600_48448200	0.0188	0.315	0.74	no
ENSG00000170802	chr2_47950000_47953000	chr2_48454000_48456400	0.111	2.82e-09	1.4e-07	yes
ENSG00000170802	chr2_47950000_47953000	chr2_48555800_48556800	0.00967	0.606	0.966	no
ENSG00000170802	chr2_47950000_47953000	chr2_48579800_48581600	0.0128	0.496	0.966	no
ENSG00000170802	chr2_47950000_47953000	chr2_48583800_48584600	0.0221	0.238	0.596	no
ENSG00000170802	chr2_47950000_47953000	chr2_48674200_48676000	0.05	0.00765	0.0382	no
ENSG00000180398	chr2_47950000_47953000	chr2_47978800_47980800	0.0817	0.0166	0.0714	no
ENSG00000180398	chr2_47950000_47953000	chr2_48092200_48092800	0.119	0.000467	0.0039	yes
ENSG00000180398	chr2_47950000_47953000	chr2_48123400_48123800	0.0565	0.0977	0.294	no
ENSG00000180398	chr2_47950000_47953000	chr2_48124400_48125400	0.0619	0.0697	0.225	no
ENSG00000273269	chr2_47950000_47953000	chr2_47978800_47980800	0.0644	0.474	0.966	no
ENSG00000273269	chr2_47950000_47953000	chr2_48124400_48125400	-0.0341	0.705	0.966	no
ENSG00000068724	chr2_47978800_47980800	chr2_48092200_48092800	0.0166	0.405	0.888	no
ENSG00000068724	chr2_47978800_47980800	chr2_48123400_48123800	-0.0198	0.322	0.752	no
ENSG00000068724	chr2_47978800_47980800	chr2_48124400_48125400	0.0143	0.474	0.966	no
ENSG00000095002	chr2_47978800_47980800	chr2_48092200_48092800	0.0647	0.00122	0.00861	yes
ENSG00000095002	chr2_47978800_47980800	chr2_48123400_48123800	-0.0201	0.314	0.738	no
ENSG00000095002	chr2_47978800_47980800	chr2_48124400_48125400	0.0502	0.0122	0.0555	no
ENSG00000095002	chr2_47978800_47980800	chr2_48447600_48448200	0.0109	0.585	0.966	no
ENSG00000095002	chr2_47978800_47980800	chr2_48454000_48456400	0.0702	0.00045	0.00378	yes
ENSG00000095002	chr2_47978800_47980800	chr2_48555800_48556800	0.0345	0.0845	0.262	no
ENSG00000095002	chr2_47978800_47980800	chr2_48579800_48581600	-0.00133	0.947	0.966	no
ENSG00000095002	chr2_47978800_47980800	chr2_48583800_48584600	0.0502	0.0122	0.0555	no
ENSG00000116062	chr2_47978800_47980800	chr2_48092200_48092800	0.0649	0.00161	0.0108	yes
ENSG00000116062	chr2_47978800_47980800	chr2_48123400_48123800	-0.0205	0.32	0.748	no
ENSG00000116062	chr2_47978800_47980800	chr2_48124400_48125400	0.0497	0.0159	0.069	no
ENSG00000116062	chr2_47978800_47980800	chr2_48447600_48448200	0.00476	0.817	0.966	no
ENSG00000116062	chr2_47978800_47980800	chr2_48454000_48456400	0.0946	4.28e-06	7.73e-05	yes
ENSG00000116062	chr2_47978800_47980800	chr2_48555800_48556800	0.0154	0.455	0.959	no
ENSG00000116062	chr2_47978800_47980800	chr2_48579800_48581600	0.0361	0.0795	0.25	no
ENSG00000116062	chr2_47978800_47980800	chr2_48583800_48584600	0.0534	0.00956	0.0457	yes
ENSG00000116062	chr2_47978800_47980800	chr2_48674200_48676000	-0.0178	0.388	0.863	no
ENSG00000138081	chr2_47978800_47980800	chr2_48092200_48092800	0.0166	0.218	0.555	no
ENSG00000138081	chr2_47978800_47980800	chr2_48123400_48123800	0.00448	0.739	0.966	no
ENSG00000138081	chr2_47978800_47980800	chr2_48124400_48125400	0.029	0.0307	0.117	no
ENSG00000138081	chr2_47978800_47980800	chr2_48447600_48448200	0.0119	0.375	0.842	no
ENSG00000138081	chr2_47978800_47980800	chr2_48454000_48456400	0.0391	0.00364	0.0209	no
ENSG00000138081	chr2_47978800_47980800	chr2_48555800_48556800	0.00469	0.727	0.966	no
ENSG00000138081	chr2_47978800_47980800	chr2_48579800_48581600	0.00943	0.483	0.966	no
ENSG00000138081	chr2_47978800_47980800	chr2_48583800_48584600	0.0406	0.00249	0.0154	no
ENSG00000138081	chr2_47978800_47980800	chr2_48674200_48676000	0.0196	0.144	0.4	no
ENSG00000143933	chr2_47978800_47980800	chr2_48092200_48092800	0.0132	0.42	0.911	no
ENSG00000143933	chr2_47978800_47980800	chr2_48123400_48123800	-0.00638	0.696	0.966	no
ENSG00000143933	chr2_47978800_47980800	chr2_48124400_48125400	0.00893	0.584	0.966	no
ENSG00000162869	chr2_47978800_47980800	chr2_48092200_48092800	0.0179	0.268	0.653	no
ENSG00000162869	chr2_47978800_47980800	chr2_48123400_48123800	0.00899	0.577	0.966	no
ENSG00000162869	chr2_47978800_47980800	chr2_48124400_48125400	0.0255	0.114	0.333	no
ENSG00000162869	chr2_47978800_47980800	chr2_48447600_48448200	0.0112	0.488	0.966	no
ENSG00000162869	chr2_47978800_47980800	chr2_48454000_48456400	0.0376	0.0198	0.0822	no
ENSG00000162869	chr2_47978800_47980800	chr2_48555800_48556800	-0.0157	0.329	0.764	no
ENSG00000162869	chr2_47978800_47980800	chr2_48579800_48581600	0.0289	0.0734	0.234	no
ENSG00000162869	chr2_47978800_47980800	chr2_48583800_48584600	0.0294	0.0686	0.222	no
ENSG00000162869	chr2_47978800_47980800	chr2_48674200_48676000	0.0237	0.142	0.397	no
ENSG00000170802	chr2_47978800_47980800	chr2_48092200_48092800	0.0424	0.0236	0.0948	no
ENSG00000170802	chr2_47978800_47980800	chr2_48123400_48123800	-0.00258	0.891	0.966	no
ENSG00000170802	chr2_47978800_47980800	chr2_48124400_48125400	0.0173	0.356	0.81	no
ENSG00000170802	chr2_47978800_47980800	chr2_48447600_48448200	0.0205	0.274	0.664	no
ENSG00000170802	chr2_47978800_47980800	chr2_48454000_48456400	0.0692	0.000223	0.00212	yes
ENSG00000170802	chr2_47978800_47980800	chr2_48555800_48556800	0.0267	0.154	0.423	no
ENSG00000170802	chr2_47978800_47980800	chr2_48579800_48581600	0.0156	0.406	0.891	no
ENSG00000170802	chr2_47978800_47980800	chr2_48583800_48584600	0.0647	0.000557	0.00451	yes
ENSG00000170802	chr2_47978800_47980800	chr2_48674200_48676000	0.00718	0.702	0.966	no
ENSG00000180398	chr2_47978800_47980800	chr2_48092200_48092800	-0.0181	0.597	0.966	no
ENSG00000180398	chr2_47978800_47980800	chr2_48123400_48123800	0.0418	0.221	0.562	no
ENSG00000180398	chr2_47978800_47980800	chr2_48124400_48125400	0.0641	0.0606	0.201	no
ENSG00000273269	chr2_47978800_47980800	chr2_48124400_48125400	-0.0263	0.77	0.966	no
ENSG00000068724	chr2_48092200_48092800	chr2_48123400_48123800	-0.00395	0.843	0.966	no
ENSG00000068724	chr2_48092200_48092800	chr2_48124400_48125400	-0.0059	0.767	0.966	no
ENSG00000095002	chr2_48092200_48092800	chr2_48123400_48123800	-0.00509	0.799	0.966	no
ENSG00000095002	chr2_48092200_48092800	chr2_48124400_48125400	-0.00699	0.727	0.966	no
ENSG00000095002	chr2_48092200_48092800	chr2_48447600_48448200	-0.00402	0.841	0.966	no
ENSG00000095002	chr2_48092200_48092800	chr2_48454000_48456400	0.0721	0.000309	0.00278	yes
ENSG00000095002	chr2_48092200_48092800	chr2_48555800_48556800	0.187	3.75e-21	1.76e-18	yes
ENSG00000095002	chr2_48092200_48092800	chr2_48579800_48581600	-0.0054	0.787	0.966	no
ENSG00000095002	chr2_48092200_48092800	chr2_48583800_48584600	0.0512	0.0105	0.0492	yes
ENSG00000116062	chr2_48092200_48092800	chr2_48123400_48123800	-0.00369	0.858	0.966	no
ENSG00000116062	chr2_48092200_48092800	chr2_48124400_48125400	-0.00524	0.799	0.966	no
ENSG00000116062	chr2_48092200_48092800	chr2_48447600_48448200	-0.00344	0.868	0.966	no
ENSG00000116062	chr2_48092200_48092800	chr2_48454000_48456400	-0.00739	0.72	0.966	no
ENSG00000116062	chr2_48092200_48092800	chr2_48555800_48556800	0.156	2.83e-14	4.58e-12	yes
ENSG00000116062	chr2_48092200_48092800	chr2_48579800_48581600	-0.00416	0.84	0.966	no
ENSG00000116062	chr2_48092200_48092800	chr2_48583800_48584600	-0.00506	0.806	0.966	no
ENSG00000116062	chr2_48092200_48092800	chr2_48674200_48676000	-0.00854	0.679	0.966	no
ENSG00000138081	chr2_48092200_48092800	chr2_48123400_48123800	-0.00391	0.771	0.966	no
ENSG00000138081	chr2_48092200_48092800	chr2_48124400_48125400	-0.00559	0.678	0.966	no
ENSG00000138081	chr2_48092200_48092800	chr2_48447600_48448200	-0.00324	0.809	0.966	no
ENSG00000138081	chr2_48092200_48092800	chr2_48454000_48456400	-0.0077	0.567	0.966	no
ENSG00000138081	chr2_48092200_48092800	chr2_48555800_48556800	-0.00261	0.846	0.966	no
ENSG00000138081	chr2_48092200_48092800	chr2_48579800_48581600	-0.00441	0.743	0.966	no
ENSG00000138081	chr2_48092200_48092800	chr2_48583800_48584600	0.0289	0.0315	0.119	no
ENSG00000138081	chr2_48092200_48092800	chr2_48674200_48676000	-0.00931	0.488	0.966	no
ENSG00000143933	chr2_48092200_48092800	chr2_48123400_48123800	-0.00378	0.817	0.966	no
ENSG00000143933	chr2_48092200_48092800	chr2_48124400_48125400	-0.00467	0.775	0.966	no
ENSG00000162869	chr2_48092200_48092800	chr2_48123400_48123800	-0.00501	0.756	0.966	no
ENSG00000162869	chr2_48092200_48092800	chr2_48124400_48125400	-0.00687	0.67	0.966	no
ENSG00000162869	chr2_48092200_48092800	chr2_48447600_48448200	-0.00479	0.767	0.966	no
ENSG00000162869	chr2_48092200_48092800	chr2_48454000_48456400	-0.00966	0.549	0.966	no
ENSG00000162869	chr2_48092200_48092800	chr2_48555800_48556800	-0.00404	0.802	0.966	no
ENSG00000162869	chr2_48092200_48092800	chr2_48579800_48581600	-0.00563	0.727	0.966	no
ENSG00000162869	chr2_48092200_48092800	chr2_48583800_48584600	0.0338	0.0362	0.133	no
ENSG00000162869	chr2_48092200_48092800	chr2_48674200_48676000	-0.0123	0.445	0.946	no
ENSG00000170802	chr2_48092200_48092800	chr2_48123400_48123800	-0.00435	0.816	0.966	no
ENSG00000170802	chr2_48092200_48092800	chr2_48124400_48125400	-0.00548	0.77	0.966	no
ENSG00000170802	chr2_48092200_48092800	chr2_48447600_48448200	-0.00399	0.831	0.966	no
ENSG00000170802	chr2_48092200_48092800	chr2_48454000_48456400	0.0741	7.57e-05	0.000866	yes
ENSG00000170802	chr2_48092200_48092800	chr2_48555800_48556800	0.0948	4.04e-07	1.04e-05	yes
ENSG00000170802	chr2_48092200_48092800	chr2_48579800_48581600	-0.00435	0.816	0.966	no
ENSG00000170802	chr2_48092200_48092800	chr2_48583800_48584600	-0.00529	0.778	0.966	no
ENSG00000170802	chr2_48092200_48092800	chr2_48674200_48676000	-0.00938	0.617	0.966	no
ENSG00000180398	chr2_48092200_48092800	chr2_48123400_48123800	-0.00523	0.878	0.966	no
ENSG00000180398	chr2_48092200_48092800	chr2_48124400_48125400	-0.00972	0.776	0.966	no
ENSG00000068724	chr2_48123400_48123800	chr2_48124400_48125400	-0.00835	0.675	0.966	no
ENSG00000095002	chr2_48123400_48123800	chr2_48124400_48125400	-0.00885	0.658	0.966	no
ENSG00000095002	chr2_48123400_48123800	chr2_48447600_48448200	-0.00509	0.799	0.966	no
ENSG00000095002	chr2_48123400_48123800	chr2_48454000_48456400	0.0198	0.322	0.753	no
ENSG00000095002	chr2_48123400_48123800	chr2_48555800_48556800	-0.00534	0.79	0.966	no
ENSG00000095002	chr2_48123400_48123800	chr2_48579800_48581600	-0.00684	0.733	0.966	no
ENSG00000095002	chr2_48123400_48123800	chr2_48583800_48584600	-0.00885	0.658	0.966	no
ENSG00000116062	chr2_48123400_48123800	chr2_48124400_48125400	-0.00909	0.659	0.966	no
ENSG00000116062	chr2_48123400_48123800	chr2_48447600_48448200	-0.00597	0.772	0.966	no
ENSG00000116062	chr2_48123400_48123800	chr2_48454000_48456400	0.0213	0.301	0.715	no
ENSG00000116062	chr2_48123400_48123800	chr2_48555800_48556800	-0.00467	0.821	0.966	no
ENSG00000116062	chr2_48123400_48123800	chr2_48579800_48581600	-0.00722	0.726	0.966	no
ENSG00000116062	chr2_48123400_48123800	chr2_48583800_48584600	-0.00878	0.67	0.966	no
ENSG00000116062	chr2_48123400_48123800	chr2_48674200_48676000	0.015	0.467	0.966	no
ENSG00000138081	chr2_48123400_48123800	chr2_48124400_48125400	-0.00753	0.575	0.966	no
ENSG00000138081	chr2_48123400_48123800	chr2_48447600_48448200	-0.00437	0.745	0.966	no
ENSG00000138081	chr2_48123400_48123800	chr2_48454000_48456400	0.00748	0.578	0.966	no
ENSG00000138081	chr2_48123400_48123800	chr2_48555800_48556800	-0.00352	0.793	0.966	no
ENSG00000138081	chr2_48123400_48123800	chr2_48579800_48581600	-0.00595	0.658	0.966	no
ENSG00000138081	chr2_48123400_48123800	chr2_48583800_48584600	-0.0072	0.592	0.966	no
ENSG00000138081	chr2_48123400_48123800	chr2_48674200_48676000	-0.0126	0.35	0.801	no
ENSG00000143933	chr2_48123400_48123800	chr2_48124400_48125400	-0.00827	0.612	0.966	no
ENSG00000162869	chr2_48123400_48123800	chr2_48124400_48125400	-0.00825	0.609	0.966	no
ENSG00000162869	chr2_48123400_48123800	chr2_48447600_48448200	-0.00575	0.722	0.966	no
ENSG00000162869	chr2_48123400_48123800	chr2_48454000_48456400	0.0115	0.477	0.966	no
ENSG00000162869	chr2_48123400_48123800	chr2_48555800_48556800	-0.00485	0.763	0.966	no
ENSG00000162869	chr2_48123400_48123800	chr2_48579800_48581600	-0.00676	0.675	0.966	no
ENSG00000162869	chr2_48123400_48123800	chr2_48583800_48584600	-0.00785	0.626	0.966	no
ENSG00000162869	chr2_48123400_48123800	chr2_48674200_48676000	-0.0148	0.359	0.816	no
ENSG00000170802	chr2_48123400_48123800	chr2_48124400_48125400	-0.00846	0.652	0.966	no
ENSG00000170802	chr2_48123400_48123800	chr2_48447600_48448200	-0.00617	0.742	0.966	no
ENSG00000170802	chr2_48123400_48123800	chr2_48454000_48456400	0.0134	0.473	0.966	no
ENSG00000170802	chr2_48123400_48123800	chr2_48555800_48556800	-0.00556	0.767	0.966	no
ENSG00000170802	chr2_48123400_48123800	chr2_48579800_48581600	-0.00672	0.72	0.966	no
ENSG00000170802	chr2_48123400_48123800	chr2_48583800_48584600	-0.00817	0.663	0.966	no
ENSG00000170802	chr2_48123400_48123800	chr2_48674200_48676000	-0.0145	0.44	0.94	no
ENSG00000180398	chr2_48123400_48123800	chr2_48124400_48125400	-0.0109	0.75	0.966	no
ENSG00000095002	chr2_48124400_48125400	chr2_48447600_48448200	-0.00699	0.727	0.966	no
ENSG00000095002	chr2_48124400_48125400	chr2_48454000_48456400	0.054	0.00696	0.0354	yes
ENSG00000095002	chr2_48124400_48125400	chr2_48555800_48556800	-0.00733	0.714	0.966	no
ENSG00000095002	chr2_48124400_48125400	chr2_48579800_48581600	0.0341	0.0888	0.273	no
ENSG00000095002	chr2_48124400_48125400	chr2_48583800_48584600	0.0553	0.00568	0.03	yes
ENSG00000116062	chr2_48124400_48125400	chr2_48447600_48448200	-0.00846	0.681	0.966	no
ENSG00000116062	chr2_48124400_48125400	chr2_48454000_48456400	0.0545	0.00819	0.0403	yes
ENSG00000116062	chr2_48124400_48125400	chr2_48555800_48556800	-0.00663	0.748	0.966	no
ENSG00000116062	chr2_48124400_48125400	chr2_48579800_48581600	-0.0102	0.619	0.966	no
ENSG00000116062	chr2_48124400_48125400	chr2_48583800_48584600	0.0225	0.276	0.668	no
ENSG00000116062	chr2_48124400_48125400	chr2_48674200_48676000	0.0213	0.302	0.716	no
ENSG00000138081	chr2_48124400_48125400	chr2_48447600_48448200	-0.00625	0.642	0.966	no
ENSG00000138081	chr2_48124400_48125400	chr2_48454000_48456400	0.0103	0.445	0.947	no
ENSG00000138081	chr2_48124400_48125400	chr2_48555800_48556800	-0.00503	0.708	0.966	no
ENSG00000138081	chr2_48124400_48125400	chr2_48579800_48581600	-0.00851	0.527	0.966	no
ENSG00000138081	chr2_48124400_48125400	chr2_48583800_48584600	0.0255	0.0577	0.194	no
ENSG00000138081	chr2_48124400_48125400	chr2_48674200_48676000	0.00298	0.824	0.966	no
ENSG00000162869	chr2_48124400_48125400	chr2_48447600_48448200	-0.00788	0.625	0.966	no
ENSG00000162869	chr2_48124400_48125400	chr2_48454000_48456400	0.0179	0.266	0.649	no
ENSG00000162869	chr2_48124400_48125400	chr2_48555800_48556800	-0.00665	0.68	0.966	no
ENSG00000162869	chr2_48124400_48125400	chr2_48579800_48581600	-0.00927	0.566	0.966	no
ENSG00000162869	chr2_48124400_48125400	chr2_48583800_48584600	0.0139	0.388	0.863	no
ENSG00000162869	chr2_48124400_48125400	chr2_48674200_48676000	0.02	0.214	0.548	no
ENSG00000170802	chr2_48124400_48125400	chr2_48447600_48448200	-0.00776	0.679	0.966	no
ENSG00000170802	chr2_48124400_48125400	chr2_48454000_48456400	0.0904	1.37e-06	2.93e-05	yes
ENSG00000170802	chr2_48124400_48125400	chr2_48555800_48556800	-0.00699	0.709	0.966	no
ENSG00000170802	chr2_48124400_48125400	chr2_48579800_48581600	-0.00846	0.652	0.966	no
ENSG00000170802	chr2_48124400_48125400	chr2_48583800_48584600	-0.0103	0.583	0.966	no
ENSG00000170802	chr2_48124400_48125400	chr2_48674200_48676000	0.00187	0.92	0.966	no
ENSG00000095002	chr2_48447600_48448200	chr2_48454000_48456400	0.031	0.121	0.349	no
ENSG00000095002	chr2_48447600_48448200	chr2_48555800_48556800	-0.00422	0.833	0.966	no
ENSG00000095002	chr2_48447600_48448200	chr2_48579800_48581600	-0.0054	0.787	0.966	no
ENSG00000095002	chr2_48447600_48448200	chr2_48583800_48584600	-0.00699	0.727	0.966	no
ENSG00000116062	chr2_48447600_48448200	chr2_48454000_48456400	0.0247	0.23	0.58	no
ENSG00000116062	chr2_48447600_48448200	chr2_48555800_48556800	-0.00435	0.833	0.966	no
ENSG00000116062	chr2_48447600_48448200	chr2_48579800_48581600	-0.00672	0.744	0.966	no
ENSG00000116062	chr2_48447600_48448200	chr2_48583800_48584600	-0.00817	0.692	0.966	no
ENSG00000116062	chr2_48447600_48448200	chr2_48674200_48676000	-0.0138	0.504	0.966	no
ENSG00000138081	chr2_48447600_48448200	chr2_48454000_48456400	0.0129	0.338	0.781	no
ENSG00000138081	chr2_48447600_48448200	chr2_48555800_48556800	-0.00292	0.828	0.966	no
ENSG00000138081	chr2_48447600_48448200	chr2_48579800_48581600	-0.00494	0.713	0.966	no
ENSG00000138081	chr2_48447600_48448200	chr2_48583800_48584600	-0.00597	0.657	0.966	no
ENSG00000138081	chr2_48447600_48448200	chr2_48674200_48676000	0.0075	0.577	0.966	no
ENSG00000162869	chr2_48447600_48448200	chr2_48454000_48456400	0.0372	0.021	0.0863	no
ENSG00000162869	chr2_48447600_48448200	chr2_48555800_48556800	-0.00464	0.774	0.966	no
ENSG00000162869	chr2_48447600_48448200	chr2_48579800_48581600	-0.00646	0.689	0.966	no
ENSG00000162869	chr2_48447600_48448200	chr2_48583800_48584600	-0.0075	0.642	0.966	no
ENSG00000162869	chr2_48447600_48448200	chr2_48674200_48676000	0.00504	0.755	0.966	no
ENSG00000170802	chr2_48447600_48448200	chr2_48454000_48456400	0.0463	0.0135	0.0604	no
ENSG00000170802	chr2_48447600_48448200	chr2_48555800_48556800	-0.0051	0.786	0.966	no
ENSG00000170802	chr2_48447600_48448200	chr2_48579800_48581600	-0.00617	0.742	0.966	no
ENSG00000170802	chr2_48447600_48448200	chr2_48583800_48584600	-0.0075	0.689	0.966	no
ENSG00000170802	chr2_48447600_48448200	chr2_48674200_48676000	0.0142	0.45	0.953	no
ENSG00000170820	chr2_48447600_48448200	chr2_48454000_48456400	0.345	2.01e-05	0.000286	yes
ENSG00000170820	chr2_48447600_48448200	chr2_48579800_48581600	-0.00979	0.907	0.966	no
ENSG00000170820	chr2_48447600_48448200	chr2_48583800_48584600	-0.00979	0.907	0.966	no
ENSG00000170820	chr2_48447600_48448200	chr2_48674200_48676000	-0.0172	0.837	0.966	no
ENSG00000095002	chr2_48454000_48456400	chr2_48555800_48556800	0.0286	0.152	0.419	no
ENSG00000095002	chr2_48454000_48456400	chr2_48579800_48581600	0.0172	0.391	0.867	no
ENSG00000095002	chr2_48454000_48456400	chr2_48583800_48584600	0.00637	0.75	0.966	no
ENSG00000116062	chr2_48454000_48456400	chr2_48555800_48556800	-0.00936	0.65	0.966	no
ENSG00000116062	chr2_48454000_48456400	chr2_48579800_48581600	0.0463	0.0247	0.0982	no
ENSG00000116062	chr2_48454000_48456400	chr2_48583800_48584600	-0.0176	0.394	0.872	no
ENSG00000116062	chr2_48454000_48456400	chr2_48674200_48676000	0.0159	0.441	0.941	no
ENSG00000138081	chr2_48454000_48456400	chr2_48555800_48556800	-0.00694	0.606	0.966	no
ENSG00000138081	chr2_48454000_48456400	chr2_48579800_48581600	0.0199	0.139	0.389	no
ENSG00000138081	chr2_48454000_48456400	chr2_48583800_48584600	-0.00108	0.936	0.966	no
ENSG00000138081	chr2_48454000_48456400	chr2_48674200_48676000	0.0366	0.00644	0.0332	no
ENSG00000162869	chr2_48454000_48456400	chr2_48555800_48556800	-0.00935	0.562	0.966	no
ENSG00000162869	chr2_48454000_48456400	chr2_48579800_48581600	0.0281	0.0814	0.255	no
ENSG00000162869	chr2_48454000_48456400	chr2_48583800_48584600	0.0204	0.206	0.532	no
ENSG00000162869	chr2_48454000_48456400	chr2_48674200_48676000	0.0488	0.00245	0.0152	no
ENSG00000170802	chr2_48454000_48456400	chr2_48555800_48556800	0.0214	0.254	0.627	no
ENSG00000170802	chr2_48454000_48456400	chr2_48579800_48581600	0.0134	0.473	0.966	no
ENSG00000170802	chr2_48454000_48456400	chr2_48583800_48584600	0.028	0.135	0.38	no
ENSG00000170802	chr2_48454000_48456400	chr2_48674200_48676000	0.0606	0.00121	0.00853	yes
ENSG00000170820	chr2_48454000_48456400	chr2_48579800_48581600	-0.0284	0.734	0.966	no
ENSG00000170820	chr2_48454000_48456400	chr2_48583800_48584600	-0.0284	0.734	0.966	no
ENSG00000170820	chr2_48454000_48456400	chr2_48674200_48676000	-0.0498	0.55	0.966	no
ENSG00000095002	chr2_48555800_48556800	chr2_48579800_48581600	-0.00567	0.777	0.966	no
ENSG00000095002	chr2_48555800_48556800	chr2_48583800_48584600	-0.00733	0.714	0.966	no
ENSG00000116062	chr2_48555800_48556800	chr2_48579800_48581600	-0.00527	0.798	0.966	no
ENSG00000116062	chr2_48555800_48556800	chr2_48583800_48584600	-0.0064	0.756	0.966	no
ENSG00000116062	chr2_48555800_48556800	chr2_48674200_48676000	0.03	0.146	0.405	no
ENSG00000138081	chr2_48555800_48556800	chr2_48579800_48581600	-0.00398	0.767	0.966	no
ENSG00000138081	chr2_48555800_48556800	chr2_48583800_48584600	0.0332	0.0136	0.0607	no
ENSG00000138081	chr2_48555800_48556800	chr2_48674200_48676000	0.036	0.00734	0.0369	no
ENSG00000162869	chr2_48555800_48556800	chr2_48579800_48581600	-0.00545	0.735	0.966	no
ENSG00000162869	chr2_48555800_48556800	chr2_48583800_48584600	-0.00633	0.695	0.966	no
ENSG00000162869	chr2_48555800_48556800	chr2_48674200_48676000	0.0334	0.0383	0.14	no
ENSG00000170802	chr2_48555800_48556800	chr2_48579800_48581600	-0.00556	0.767	0.966	no
ENSG00000170802	chr2_48555800_48556800	chr2_48583800_48584600	0.046	0.0141	0.0623	no
ENSG00000170802	chr2_48555800_48556800	chr2_48674200_48676000	0.0489	0.00906	0.0438	no
ENSG00000095002	chr2_48579800_48581600	chr2_48583800_48584600	-0.00939	0.639	0.966	no
ENSG00000116062	chr2_48579800_48581600	chr2_48583800_48584600	-0.00989	0.631	0.966	no
ENSG00000116062	chr2_48579800_48581600	chr2_48674200_48676000	0.116	1.68e-08	6.67e-07	yes
ENSG00000138081	chr2_48579800_48581600	chr2_48583800_48584600	-0.00814	0.545	0.966	no
ENSG00000138081	chr2_48579800_48581600	chr2_48674200_48676000	0.065	1.31e-06	2.82e-05	yes
ENSG00000162869	chr2_48579800_48581600	chr2_48583800_48584600	-0.00882	0.584	0.966	no
ENSG00000162869	chr2_48579800_48581600	chr2_48674200_48676000	0.0814	4.35e-07	1.1e-05	yes
ENSG00000170802	chr2_48579800_48581600	chr2_48583800_48584600	0.0355	0.058	0.194	no
ENSG00000170802	chr2_48579800_48581600	chr2_48674200_48676000	0.0611	0.0011	0.00791	yes
ENSG00000170820	chr2_48579800_48581600	chr2_48583800_48584600	-0.0139	0.868	0.966	no
ENSG00000170820	chr2_48579800_48581600	chr2_48674200_48676000	-0.0244	0.77	0.966	no
ENSG00000116062	chr2_48583800_48584600	chr2_48674200_48676000	0.0454	0.0277	0.108	no
ENSG00000138081	chr2_48583800_48584600	chr2_48674200_48676000	0.0266	0.0479	0.167	no
ENSG00000162869	chr2_48583800_48584600	chr2_48674200_48676000	0.023	0.154	0.422	no
ENSG00000170802	chr2_48583800_48584600	chr2_48674200_48676000	0.00319	0.865	0.966	no
ENSG00000170820	chr2_48583800_48584600	chr2_48674200_48676000	0.272	0.000879	0.00656	yes
ENSG00000068878	chr2_54280400_54281600	chr2_54498600_54499600	-0.0127	0.312	0.735	no
ENSG00000068878	chr2_54280400_54281600	chr2_54799600_54801200	-0.00598	0.634	0.966	no
ENSG00000068878	chr2_54280400_54281600	chr2_54801600_54802800	0.0296	0.0183	0.077	no
ENSG00000068878	chr2_54280400_54281600	chr2_54814600_54818000	0.000705	0.955	0.968	no
ENSG00000068878	chr2_54280400_54281600	chr2_54819600_54821400	-0.00603	0.631	0.966	no
ENSG00000068878	chr2_54280400_54281600	chr2_54822200_54824800	0.0479	0.000137	0.00141	no
ENSG00000068878	chr2_54280400_54281600	chr2_54828600_54833200	0.0137	0.274	0.665	no
ENSG00000068878	chr2_54280400_54281600	chr2_54859600_54862600	0.0747	2.55e-09	1.28e-07	yes
ENSG00000068878	chr2_54280400_54281600	chr2_54863000_54864800	-0.00348	0.782	0.966	no
ENSG00000068878	chr2_54280400_54281600	chr2_54865000_54866400	0.0203	0.106	0.315	no
ENSG00000068878	chr2_54280400_54281600	chr2_54899800_54901200	0.0354	0.00479	0.0262	no
ENSG00000068912	chr2_54280400_54281600	chr2_54498600_54499600	-0.0204	0.535	0.966	no
ENSG00000068912	chr2_54280400_54281600	chr2_54799600_54801200	-0.0322	0.328	0.762	no
ENSG00000068912	chr2_54280400_54281600	chr2_54801600_54802800	-0.00294	0.929	0.966	no
ENSG00000068912	chr2_54280400_54281600	chr2_54814600_54818000	0.0368	0.263	0.645	no
ENSG00000068912	chr2_54280400_54281600	chr2_54819600_54821400	-0.00804	0.807	0.966	no
ENSG00000068912	chr2_54280400_54281600	chr2_54822200_54824800	0.168	2.62e-07	7.15e-06	yes
ENSG00000068912	chr2_54280400_54281600	chr2_54828600_54833200	0.0686	0.0371	0.136	no
ENSG00000068912	chr2_54280400_54281600	chr2_54859600_54862600	0.0908	0.00569	0.0301	yes
ENSG00000068912	chr2_54280400_54281600	chr2_54863000_54864800	-0.00463	0.888	0.966	no
ENSG00000068912	chr2_54280400_54281600	chr2_54865000_54866400	0.13	7.7e-05	0.000878	yes
ENSG00000068912	chr2_54280400_54281600	chr2_54899800_54901200	0.105	0.00142	0.00971	yes
ENSG00000115239	chr2_54280400_54281600	chr2_54498600_54499600	-0.0167	0.736	0.966	no
ENSG00000115239	chr2_54280400_54281600	chr2_54799600_54801200	-0.0341	0.492	0.966	no
ENSG00000115239	chr2_54280400_54281600	chr2_54801600_54802800	0.116	0.019	0.0796	no
ENSG00000115239	chr2_54280400_54281600	chr2_54814600_54818000	0.135	0.00633	0.0328	yes
ENSG00000115239	chr2_54280400_54281600	chr2_54819600_54821400	-0.0129	0.795	0.966	no
ENSG00000115239	chr2_54280400_54281600	chr2_54822200_54824800	0.378	2.77e-15	5.41e-13	yes
ENSG00000115239	chr2_54280400_54281600	chr2_54828600_54833200	0.181	0.000237	0.00222	yes
ENSG00000115239	chr2_54280400_54281600	chr2_54859600_54862600	0.147	0.00283	0.0171	yes
ENSG00000115239	chr2_54280400_54281600	chr2_54863000_54864800	-0.00744	0.881	0.966	no
ENSG00000115239	chr2_54280400_54281600	chr2_54865000_54866400	0.12	0.0151	0.0659	no
ENSG00000115239	chr2_54280400_54281600	chr2_54899800_54901200	0.157	0.00144	0.00983	yes
ENSG00000115306	chr2_54280400_54281600	chr2_54498600_54499600	-0.0109	0.24	0.6	no
ENSG00000115306	chr2_54280400_54281600	chr2_54799600_54801200	0.0117	0.209	0.538	no
ENSG00000115306	chr2_54280400_54281600	chr2_54801600_54802800	0.0241	0.00963	0.046	no
ENSG00000115306	chr2_54280400_54281600	chr2_54814600_54818000	0.0301	0.00119	0.00842	no
ENSG00000115306	chr2_54280400_54281600	chr2_54819600_54821400	-0.00527	0.571	0.966	no
ENSG00000115306	chr2_54280400_54281600	chr2_54822200_54824800	0.0306	0.001	0.00731	no
ENSG00000115306	chr2_54280400_54281600	chr2_54828600_54833200	-0.000443	0.962	0.97	no
ENSG00000115306	chr2_54280400_54281600	chr2_54859600_54862600	0.0516	2.8e-08	1.04e-06	yes
ENSG00000115306	chr2_54280400_54281600	chr2_54863000_54864800	-0.00254	0.785	0.966	no
ENSG00000115306	chr2_54280400_54281600	chr2_54865000_54866400	0.0109	0.24	0.599	no
ENSG00000115306	chr2_54280400_54281600	chr2_54899800_54901200	0.022	0.0179	0.0757	no
ENSG00000115306	chr2_54280400_54281600	chr2_55203400_55205200	0.0093	0.317	0.744	no
ENSG00000115306	chr2_54280400_54281600	chr2_55206400_55207000	0.0386	3.35e-05	0.000438	no
ENSG00000115306	chr2_54280400_54281600	chr2_55251400_55254000	0.000383	0.967	0.973	no
ENSG00000115306	chr2_54280400_54281600	chr2_55260200_55261600	0.00951	0.307	0.725	no
ENSG00000115306	chr2_54280400_54281600	chr2_55280800_55281400	-0.00304	0.744	0.966	no
ENSG00000115306	chr2_54280400_54281600	chr2_55635800_55636600	0.0101	0.277	0.669	no
ENSG00000143942	chr2_54280400_54281600	chr2_54498600_54499600	-0.0234	0.714	0.966	no
ENSG00000143942	chr2_54280400_54281600	chr2_54799600_54801200	-0.0412	0.519	0.966	no
ENSG00000143942	chr2_54280400_54281600	chr2_54801600_54802800	0.241	0.000128	0.00134	yes
ENSG00000143942	chr2_54280400_54281600	chr2_54814600_54818000	-0.0234	0.714	0.966	no
ENSG00000143942	chr2_54280400_54281600	chr2_54819600_54821400	-0.0116	0.856	0.966	no
ENSG00000143942	chr2_54280400_54281600	chr2_54828600_54833200	-0.0202	0.752	0.966	no
ENSG00000143942	chr2_54280400_54281600	chr2_54859600_54862600	0.142	0.0251	0.0994	no
ENSG00000143942	chr2_54280400_54281600	chr2_54865000_54866400	-0.0116	0.856	0.966	no
ENSG00000143942	chr2_54280400_54281600	chr2_54899800_54901200	0.172	0.00677	0.0346	yes
ENSG00000170634	chr2_54280400_54281600	chr2_54498600_54499600	-0.0146	0.423	0.915	no
ENSG00000170634	chr2_54280400_54281600	chr2_54799600_54801200	-0.0271	0.136	0.383	no
ENSG00000170634	chr2_54280400_54281600	chr2_54801600_54802800	0.0253	0.165	0.445	no
ENSG00000170634	chr2_54280400_54281600	chr2_54814600_54818000	0.0238	0.19	0.499	no
ENSG00000170634	chr2_54280400_54281600	chr2_54819600_54821400	-0.00632	0.729	0.966	no
ENSG00000170634	chr2_54280400_54281600	chr2_54822200_54824800	0.0258	0.156	0.426	no
ENSG00000170634	chr2_54280400_54281600	chr2_54828600_54833200	-0.0044	0.809	0.966	no
ENSG00000170634	chr2_54280400_54281600	chr2_54859600_54862600	0.0796	1.18e-05	0.000183	yes
ENSG00000170634	chr2_54280400_54281600	chr2_54863000_54864800	-0.00477	0.793	0.966	no
ENSG00000170634	chr2_54280400_54281600	chr2_54865000_54866400	0.0149	0.415	0.903	no
ENSG00000170634	chr2_54280400_54281600	chr2_54899800_54901200	0.0703	0.000111	0.00119	yes
ENSG00000214595	chr2_54280400_54281600	chr2_54498600_54499600	-0.0134	0.829	0.966	no
ENSG00000214595	chr2_54280400_54281600	chr2_54799600_54801200	-0.0377	0.544	0.966	no
ENSG00000214595	chr2_54280400_54281600	chr2_54801600_54802800	-0.0338	0.586	0.966	no
ENSG00000214595	chr2_54280400_54281600	chr2_54814600_54818000	-0.0191	0.759	0.966	no
ENSG00000214595	chr2_54280400_54281600	chr2_54822200_54824800	-0.0155	0.803	0.966	no
ENSG00000214595	chr2_54280400_54281600	chr2_54828600_54833200	-0.0248	0.689	0.966	no
ENSG00000214595	chr2_54280400_54281600	chr2_54859600_54862600	0.0684	0.27	0.657	no
ENSG00000214595	chr2_54280400_54281600	chr2_54865000_54866400	-0.0134	0.829	0.966	no
ENSG00000214595	chr2_54280400_54281600	chr2_54899800_54901200	-0.0377	0.544	0.966	no
ENSG00000214595	chr2_54280400_54281600	chr2_55203400_55205200	-0.0191	0.759	0.966	no
ENSG00000214595	chr2_54280400_54281600	chr2_55251400_55254000	-0.0221	0.722	0.966	no
ENSG00000214595	chr2_54280400_54281600	chr2_55260200_55261600	-0.0261	0.675	0.966	no
ENSG00000214595	chr2_54280400_54281600	chr2_55635800_55636600	-0.0109	0.86	0.966	no
ENSG00000068878	chr2_54498600_54499600	chr2_54799600_54801200	0.0409	0.00113	0.00809	no
ENSG00000068878	chr2_54498600_54499600	chr2_54801600_54802800	0.0301	0.0164	0.0707	no
ENSG00000068878	chr2_54498600_54499600	chr2_54814600_54818000	0.0272	0.0305	0.116	no
ENSG00000068878	chr2_54498600_54499600	chr2_54819600_54821400	0.0207	0.0988	0.297	no
ENSG00000068878	chr2_54498600_54499600	chr2_54822200_54824800	0.0104	0.406	0.89	no
ENSG00000068878	chr2_54498600_54499600	chr2_54828600_54833200	0.0241	0.055	0.186	no
ENSG00000068878	chr2_54498600_54499600	chr2_54859600_54862600	0.0173	0.169	0.455	no
ENSG00000068878	chr2_54498600_54499600	chr2_54863000_54864800	-0.00346	0.783	0.966	no
ENSG00000068878	chr2_54498600_54499600	chr2_54865000_54866400	-0.0104	0.407	0.892	no
ENSG00000068878	chr2_54498600_54499600	chr2_54899800_54901200	0.0157	0.211	0.542	no
ENSG00000068912	chr2_54498600_54499600	chr2_54799600_54801200	0.00193	0.953	0.967	no
ENSG00000068912	chr2_54498600_54499600	chr2_54801600_54802800	0.0591	0.0723	0.232	no
ENSG00000068912	chr2_54498600_54499600	chr2_54814600_54818000	0.09	0.00619	0.0322	yes
ENSG00000068912	chr2_54498600_54499600	chr2_54819600_54821400	-0.00826	0.802	0.966	no
ENSG00000068912	chr2_54498600_54499600	chr2_54822200_54824800	-0.0126	0.701	0.966	no
ENSG00000068912	chr2_54498600_54499600	chr2_54828600_54833200	0.0654	0.0466	0.163	no
ENSG00000068912	chr2_54498600_54499600	chr2_54859600_54862600	0.0856	0.00917	0.0442	yes
ENSG00000068912	chr2_54498600_54499600	chr2_54863000_54864800	-0.00476	0.885	0.966	no
ENSG00000068912	chr2_54498600_54499600	chr2_54865000_54866400	-0.00826	0.802	0.966	no
ENSG00000068912	chr2_54498600_54499600	chr2_54899800_54901200	-0.000911	0.978	0.981	no
ENSG00000085760	chr2_54498600_54499600	chr2_54799600_54801200	-0.0245	0.255	0.629	no
ENSG00000085760	chr2_54498600_54499600	chr2_54801600_54802800	0.00783	0.717	0.966	no
ENSG00000085760	chr2_54498600_54499600	chr2_54814600_54818000	-0.0134	0.534	0.966	no
ENSG00000085760	chr2_54498600_54499600	chr2_54819600_54821400	-0.00656	0.761	0.966	no
ENSG00000085760	chr2_54498600_54499600	chr2_54822200_54824800	-0.00896	0.678	0.966	no
ENSG00000085760	chr2_54498600_54499600	chr2_54828600_54833200	0.0585	0.00665	0.0341	yes
ENSG00000085760	chr2_54498600_54499600	chr2_54859600_54862600	-0.00178	0.934	0.966	no
ENSG00000085760	chr2_54498600_54499600	chr2_54863000_54864800	-0.00429	0.842	0.966	no
ENSG00000085760	chr2_54498600_54499600	chr2_54865000_54866400	-0.0105	0.625	0.966	no
ENSG00000085760	chr2_54498600_54499600	chr2_54899800_54901200	-0.0119	0.581	0.966	no
ENSG00000085760	chr2_54498600_54499600	chr2_55203400_55205200	0.0309	0.151	0.417	no
ENSG00000085760	chr2_54498600_54499600	chr2_55206400_55207000	-0.0035	0.871	0.966	no
ENSG00000085760	chr2_54498600_54499600	chr2_55251400_55254000	-0.0137	0.527	0.966	no
ENSG00000085760	chr2_54498600_54499600	chr2_55260200_55261600	0.0104	0.629	0.966	no
ENSG00000085760	chr2_54498600_54499600	chr2_55280800_55281400	-0.00656	0.761	0.966	no
ENSG00000085760	chr2_54498600_54499600	chr2_55635800_55636600	-0.0105	0.625	0.966	no
ENSG00000085760	chr2_54498600_54499600	chr2_55848600_55849400	-0.00496	0.818	0.966	no
ENSG00000115239	chr2_54498600_54499600	chr2_54799600_54801200	-0.0253	0.611	0.966	no
ENSG00000115239	chr2_54498600_54499600	chr2_54801600_54802800	-0.0259	0.601	0.966	no
ENSG00000115239	chr2_54498600_54499600	chr2_54814600_54818000	-0.0124	0.803	0.966	no
ENSG00000115239	chr2_54498600_54499600	chr2_54819600_54821400	0.251	2.74e-07	7.43e-06	yes
ENSG00000115239	chr2_54498600_54499600	chr2_54822200_54824800	-0.00959	0.847	0.966	no
ENSG00000115239	chr2_54498600_54499600	chr2_54828600_54833200	-0.0185	0.709	0.966	no
ENSG00000115239	chr2_54498600_54499600	chr2_54859600_54862600	0.0942	0.0572	0.192	no
ENSG00000115239	chr2_54498600_54499600	chr2_54863000_54864800	-0.00552	0.911	0.966	no
ENSG00000115239	chr2_54498600_54499600	chr2_54865000_54866400	-0.0136	0.784	0.966	no
ENSG00000115239	chr2_54498600_54499600	chr2_54899800_54901200	-0.0302	0.543	0.966	no
ENSG00000115306	chr2_54498600_54499600	chr2_54799600_54801200	0.0154	0.0981	0.295	no
ENSG00000115306	chr2_54498600_54499600	chr2_54801600_54802800	0.0269	0.00385	0.0219	no
ENSG00000115306	chr2_54498600_54499600	chr2_54814600_54818000	0.0209	0.0245	0.0976	no
ENSG00000115306	chr2_54498600_54499600	chr2_54819600_54821400	0.0271	0.00356	0.0205	no
ENSG00000115306	chr2_54498600_54499600	chr2_54822200_54824800	0.00506	0.586	0.966	no
ENSG00000115306	chr2_54498600_54499600	chr2_54828600_54833200	0.0181	0.0513	0.176	no
ENSG00000115306	chr2_54498600_54499600	chr2_54859600_54862600	0.0182	0.0498	0.172	no
ENSG00000115306	chr2_54498600_54499600	chr2_54863000_54864800	-0.0026	0.78	0.966	no
ENSG00000115306	chr2_54498600_54499600	chr2_54865000_54866400	-0.0091	0.328	0.762	no
ENSG00000115306	chr2_54498600_54499600	chr2_54899800_54901200	0.0289	0.00187	0.0122	no
ENSG00000115306	chr2_54498600_54499600	chr2_55203400_55205200	0.0155	0.0951	0.288	no
ENSG00000115306	chr2_54498600_54499600	chr2_55206400_55207000	-0.0022	0.813	0.966	no
ENSG00000115306	chr2_54498600_54499600	chr2_55251400_55254000	-6.71e-05	0.994	0.995	no
ENSG00000115306	chr2_54498600_54499600	chr2_55260200_55261600	0.0228	0.014	0.0622	no
ENSG00000115306	chr2_54498600_54499600	chr2_55280800_55281400	-0.00311	0.738	0.966	no
ENSG00000115306	chr2_54498600_54499600	chr2_55635800_55636600	3.66e-05	0.997	0.997	no
ENSG00000115310	chr2_54498600_54499600	chr2_54799600_54801200	0.0161	0.321	0.75	no
ENSG00000115310	chr2_54498600_54499600	chr2_54801600_54802800	0.0218	0.18	0.478	no
ENSG00000115310	chr2_54498600_54499600	chr2_54814600_54818000	0.0166	0.308	0.728	no
ENSG00000115310	chr2_54498600_54499600	chr2_54819600_54821400	-0.00624	0.701	0.966	no
ENSG00000115310	chr2_54498600_54499600	chr2_54822200_54824800	0.024	0.14	0.391	no
ENSG00000115310	chr2_54498600_54499600	chr2_54828600_54833200	0.0364	0.0251	0.0995	no
ENSG00000115310	chr2_54498600_54499600	chr2_54859600_54862600	0.0171	0.293	0.701	no
ENSG00000115310	chr2_54498600_54499600	chr2_54863000_54864800	-0.00465	0.775	0.966	no
ENSG00000115310	chr2_54498600_54499600	chr2_54865000_54866400	-0.0132	0.416	0.905	no
ENSG00000115310	chr2_54498600_54499600	chr2_54899800_54901200	0.0467	0.00408	0.0229	no
ENSG00000115310	chr2_54498600_54499600	chr2_55203400_55205200	0.0431	0.00799	0.0396	no
ENSG00000115310	chr2_54498600_54499600	chr2_55206400_55207000	-0.00294	0.856	0.966	no
ENSG00000115310	chr2_54498600_54499600	chr2_55251400_55254000	0.00862	0.596	0.966	no
ENSG00000115310	chr2_54498600_54499600	chr2_55260200_55261600	0.0143	0.379	0.849	no
ENSG00000115310	chr2_54498600_54499600	chr2_55280800_55281400	-0.00589	0.717	0.966	no
ENSG00000115310	chr2_54498600_54499600	chr2_55635800_55636600	0.034	0.0363	0.134	no
ENSG00000115310	chr2_54498600_54499600	chr2_55848600_55849400	-0.0051	0.754	0.966	no
ENSG00000143942	chr2_54498600_54499600	chr2_54799600_54801200	0.12	0.0585	0.196	no
ENSG00000143942	chr2_54498600_54499600	chr2_54801600_54802800	0.236	0.000175	0.00174	yes
ENSG00000143942	chr2_54498600_54499600	chr2_54814600_54818000	-0.0164	0.797	0.966	no
ENSG00000143942	chr2_54498600_54499600	chr2_54819600_54821400	-0.00815	0.898	0.966	no
ENSG00000143942	chr2_54498600_54499600	chr2_54828600_54833200	-0.0142	0.824	0.966	no
ENSG00000143942	chr2_54498600_54499600	chr2_54859600_54862600	0.0507	0.427	0.921	no
ENSG00000143942	chr2_54498600_54499600	chr2_54865000_54866400	-0.00815	0.898	0.966	no
ENSG00000143942	chr2_54498600_54499600	chr2_54899800_54901200	0.12	0.0585	0.196	no
ENSG00000143947	chr2_54498600_54499600	chr2_54799600_54801200	0.0473	0.0537	0.183	no
ENSG00000143947	chr2_54498600_54499600	chr2_54801600_54802800	0.0676	0.00583	0.0307	yes
ENSG00000143947	chr2_54498600_54499600	chr2_54814600_54818000	0.052	0.034	0.127	no
ENSG00000143947	chr2_54498600_54499600	chr2_54819600_54821400	0.0589	0.0162	0.07	no
ENSG00000143947	chr2_54498600_54499600	chr2_54822200_54824800	0.0353	0.15	0.413	no
ENSG00000143947	chr2_54498600_54499600	chr2_54828600_54833200	0.069	0.00489	0.0266	yes
ENSG00000143947	chr2_54498600_54499600	chr2_54859600_54862600	0.046	0.0604	0.201	no
ENSG00000143947	chr2_54498600_54499600	chr2_54863000_54864800	-0.00641	0.794	0.966	no
ENSG00000143947	chr2_54498600_54499600	chr2_54865000_54866400	-0.0158	0.52	0.966	no
ENSG00000143947	chr2_54498600_54499600	chr2_54899800_54901200	0.018	0.463	0.966	no
ENSG00000143947	chr2_54498600_54499600	chr2_55203400_55205200	0.0697	0.00448	0.0247	yes
ENSG00000143947	chr2_54498600_54499600	chr2_55206400_55207000	-0.0037	0.88	0.966	no
ENSG00000143947	chr2_54498600_54499600	chr2_55251400_55254000	-0.0139	0.571	0.966	no
ENSG00000143947	chr2_54498600_54499600	chr2_55260200_55261600	0.0662	0.00686	0.035	yes
ENSG00000143947	chr2_54498600_54499600	chr2_55280800_55281400	-0.0074	0.763	0.966	no
ENSG00000143947	chr2_54498600_54499600	chr2_55635800_55636600	0.0252	0.304	0.72	no
ENSG00000143947	chr2_54498600_54499600	chr2_55848600_55849400	-0.00828	0.736	0.966	no
ENSG00000162994	chr2_54498600_54499600	chr2_54799600_54801200	-0.0218	0.465	0.966	no
ENSG00000162994	chr2_54498600_54499600	chr2_54801600_54802800	0.00892	0.765	0.966	no
ENSG00000162994	chr2_54498600_54499600	chr2_54814600_54818000	-0.0152	0.609	0.966	no
ENSG00000162994	chr2_54498600_54499600	chr2_54819600_54821400	-0.00558	0.852	0.966	no
ENSG00000162994	chr2_54498600_54499600	chr2_54822200_54824800	-0.00854	0.775	0.966	no
ENSG00000162994	chr2_54498600_54499600	chr2_54828600_54833200	0.0416	0.163	0.441	no
ENSG00000162994	chr2_54498600_54499600	chr2_54859600_54862600	-0.0135	0.651	0.966	no
ENSG00000162994	chr2_54498600_54499600	chr2_54863000_54864800	-0.00322	0.914	0.966	no
ENSG00000162994	chr2_54498600_54499600	chr2_54865000_54866400	-0.00913	0.759	0.966	no
ENSG00000162994	chr2_54498600_54499600	chr2_54899800_54901200	-0.0284	0.34	0.784	no
ENSG00000162994	chr2_54498600_54499600	chr2_55203400_55205200	0.105	0.00042	0.00358	yes
ENSG00000162994	chr2_54498600_54499600	chr2_55251400_55254000	-0.0138	0.644	0.966	no
ENSG00000162994	chr2_54498600_54499600	chr2_55260200_55261600	-0.0145	0.626	0.966	no
ENSG00000162994	chr2_54498600_54499600	chr2_55280800_55281400	-0.00322	0.914	0.966	no
ENSG00000162994	chr2_54498600_54499600	chr2_55635800_55636600	-0.0125	0.674	0.966	no
ENSG00000162994	chr2_54498600_54499600	chr2_55848600_55849400	-0.00322	0.914	0.966	no
ENSG00000170634	chr2_54498600_54499600	chr2_54799600_54801200	-0.00788	0.665	0.966	no
ENSG00000170634	chr2_54498600_54499600	chr2_54801600_54802800	0.053	0.00357	0.0206	yes
ENSG00000170634	chr2_54498600_54499600	chr2_54814600_54818000	0.00952	0.601	0.966	no
ENSG00000170634	chr2_54498600_54499600	chr2_54819600_54821400	-0.00537	0.768	0.966	no
ENSG00000170634	chr2_54498600_54499600	chr2_54822200_54824800	-0.00813	0.655	0.966	no
ENSG00000170634	chr2_54498600_54499600	chr2_54828600_54833200	0.0209	0.251	0.62	no
ENSG00000170634	chr2_54498600_54499600	chr2_54859600_54862600	0.0298	0.102	0.304	no
ENSG00000170634	chr2_54498600_54499600	chr2_54863000_54864800	-0.00406	0.824	0.966	no
ENSG00000170634	chr2_54498600_54499600	chr2_54865000_54866400	-0.0106	0.561	0.966	no
ENSG00000170634	chr2_54498600_54499600	chr2_54899800_54901200	0.013	0.477	0.966	no
ENSG00000214595	chr2_54498600_54499600	chr2_54799600_54801200	0.0968	0.118	0.342	no
ENSG00000214595	chr2_54498600_54499600	chr2_54801600_54802800	0.113	0.0688	0.223	no
ENSG00000214595	chr2_54498600_54499600	chr2_54814600_54818000	-0.0165	0.791	0.966	no
ENSG00000214595	chr2_54498600_54499600	chr2_54822200_54824800	-0.0134	0.829	0.966	no
ENSG00000214595	chr2_54498600_54499600	chr2_54828600_54833200	-0.0214	0.73	0.966	no
ENSG00000214595	chr2_54498600_54499600	chr2_54859600_54862600	-0.0342	0.582	0.966	no
ENSG00000214595	chr2_54498600_54499600	chr2_54865000_54866400	-0.0116	0.852	0.966	no
ENSG00000214595	chr2_54498600_54499600	chr2_54899800_54901200	-0.0326	0.6	0.966	no
ENSG00000214595	chr2_54498600_54499600	chr2_55203400_55205200	-0.0165	0.791	0.966	no
ENSG00000214595	chr2_54498600_54499600	chr2_55251400_55254000	-0.0191	0.758	0.966	no
ENSG00000214595	chr2_54498600_54499600	chr2_55260200_55261600	-0.0225	0.717	0.966	no
ENSG00000214595	chr2_54498600_54499600	chr2_55635800_55636600	-0.00944	0.879	0.966	no
ENSG00000068878	chr2_54799600_54801200	chr2_54801600_54802800	0.0704	2e-08	7.76e-07	yes
ENSG00000068878	chr2_54799600_54801200	chr2_54814600_54818000	0.0191	0.128	0.365	no
ENSG00000068878	chr2_54799600_54801200	chr2_54819600_54821400	0.00608	0.628	0.966	no
ENSG00000068878	chr2_54799600_54801200	chr2_54822200_54824800	0.0316	0.012	0.0548	no
ENSG00000068878	chr2_54799600_54801200	chr2_54828600_54833200	0.0154	0.22	0.559	no
ENSG00000068878	chr2_54799600_54801200	chr2_54859600_54862600	0.0656	1.69e-07	4.91e-06	yes
ENSG00000068878	chr2_54799600_54801200	chr2_54863000_54864800	0.0502	6.3e-05	0.000743	yes
ENSG00000068878	chr2_54799600_54801200	chr2_54865000_54866400	0.0106	0.4	0.881	no
ENSG00000068878	chr2_54799600_54801200	chr2_54899800_54901200	0.0686	4.54e-08	1.58e-06	yes
ENSG00000068912	chr2_54799600_54801200	chr2_54801600_54802800	0.067	0.0415	0.149	no
ENSG00000068912	chr2_54799600_54801200	chr2_54814600_54818000	0.112	0.00066	0.00518	yes
ENSG00000068912	chr2_54799600_54801200	chr2_54819600_54821400	-0.013	0.692	0.966	no
ENSG00000068912	chr2_54799600_54801200	chr2_54822200_54824800	0.0948	0.00391	0.0222	yes
ENSG00000068912	chr2_54799600_54801200	chr2_54828600_54833200	0.0194	0.555	0.966	no
ENSG00000068912	chr2_54799600_54801200	chr2_54859600_54862600	0.112	0.000638	0.00504	yes
ENSG00000068912	chr2_54799600_54801200	chr2_54863000_54864800	-0.00753	0.819	0.966	no
ENSG00000068912	chr2_54799600_54801200	chr2_54865000_54866400	-0.013	0.692	0.966	no
ENSG00000068912	chr2_54799600_54801200	chr2_54899800_54901200	0.0993	0.00251	0.0155	yes
ENSG00000085760	chr2_54799600_54801200	chr2_54801600_54802800	0.107	7.27e-07	1.71e-05	yes
ENSG00000085760	chr2_54799600_54801200	chr2_54814600_54818000	0.0144	0.503	0.966	no
ENSG00000085760	chr2_54799600_54801200	chr2_54819600_54821400	-0.0122	0.571	0.966	no
ENSG00000085760	chr2_54799600_54801200	chr2_54822200_54824800	0.042	0.0514	0.176	no
ENSG00000085760	chr2_54799600_54801200	chr2_54828600_54833200	0.0222	0.304	0.72	no
ENSG00000085760	chr2_54799600_54801200	chr2_54859600_54862600	0.0899	2.98e-05	0.000397	yes
ENSG00000085760	chr2_54799600_54801200	chr2_54863000_54864800	0.114	1.18e-07	3.61e-06	yes
ENSG00000085760	chr2_54799600_54801200	chr2_54865000_54866400	0.0303	0.16	0.436	no
ENSG00000085760	chr2_54799600_54801200	chr2_54899800_54901200	0.0508	0.0186	0.078	no
ENSG00000085760	chr2_54799600_54801200	chr2_55203400_55205200	0.0616	0.00428	0.0239	yes
ENSG00000085760	chr2_54799600_54801200	chr2_55206400_55207000	-0.00652	0.762	0.966	no
ENSG00000085760	chr2_54799600_54801200	chr2_55251400_55254000	0.0521	0.0156	0.0678	no
ENSG00000085760	chr2_54799600_54801200	chr2_55260200_55261600	0.0447	0.0382	0.139	no
ENSG00000085760	chr2_54799600_54801200	chr2_55280800_55281400	-0.0122	0.571	0.966	no
ENSG00000085760	chr2_54799600_54801200	chr2_55635800_55636600	0.0553	0.0104	0.0488	yes
ENSG00000085760	chr2_54799600_54801200	chr2_55848600_55849400	-0.00923	0.669	0.966	no
ENSG00000115239	chr2_54799600_54801200	chr2_54801600_54802800	0.153	0.00199	0.0128	yes
ENSG00000115239	chr2_54799600_54801200	chr2_54814600_54818000	0.0779	0.116	0.338	no
ENSG00000115239	chr2_54799600_54801200	chr2_54819600_54821400	-0.0195	0.694	0.966	no
ENSG00000115239	chr2_54799600_54801200	chr2_54822200_54824800	0.113	0.022	0.0896	no
ENSG00000115239	chr2_54799600_54801200	chr2_54828600_54833200	0.0323	0.515	0.966	no
ENSG00000115239	chr2_54799600_54801200	chr2_54859600_54862600	0.192	9.44e-05	0.00104	yes
ENSG00000115239	chr2_54799600_54801200	chr2_54863000_54864800	0.218	8.58e-06	0.000139	yes
ENSG00000115239	chr2_54799600_54801200	chr2_54865000_54866400	0.0666	0.18	0.477	no
ENSG00000115239	chr2_54799600_54801200	chr2_54899800_54901200	0.0282	0.57	0.966	no
ENSG00000115306	chr2_54799600_54801200	chr2_54801600_54802800	0.056	1.7e-09	8.95e-08	yes
ENSG00000115306	chr2_54799600_54801200	chr2_54814600_54818000	0.0258	0.00549	0.0292	no
ENSG00000115306	chr2_54799600_54801200	chr2_54819600_54821400	-0.00896	0.336	0.776	no
ENSG00000115306	chr2_54799600_54801200	chr2_54822200_54824800	0.0181	0.051	0.175	no
ENSG00000115306	chr2_54799600_54801200	chr2_54828600_54833200	0.0123	0.185	0.488	no
ENSG00000115306	chr2_54799600_54801200	chr2_54859600_54862600	0.0581	4.04e-10	2.52e-08	yes
ENSG00000115306	chr2_54799600_54801200	chr2_54863000_54864800	0.037	7.05e-05	0.000816	no
ENSG00000115306	chr2_54799600_54801200	chr2_54865000_54866400	0.0146	0.116	0.338	no
ENSG00000115306	chr2_54799600_54801200	chr2_54899800_54901200	0.0494	1.04e-07	3.22e-06	no
ENSG00000115306	chr2_54799600_54801200	chr2_55203400_55205200	0.0223	0.0167	0.0716	no
ENSG00000115306	chr2_54799600_54801200	chr2_55206400_55207000	-0.00365	0.695	0.966	no
ENSG00000115306	chr2_54799600_54801200	chr2_55251400_55254000	0.0361	0.000105	0.00114	no
ENSG00000115306	chr2_54799600_54801200	chr2_55260200_55261600	0.0313	0.000749	0.00575	no
ENSG00000115306	chr2_54799600_54801200	chr2_55280800_55281400	-0.00517	0.579	0.966	no
ENSG00000115306	chr2_54799600_54801200	chr2_55635800_55636600	0.00755	0.417	0.906	no
ENSG00000115310	chr2_54799600_54801200	chr2_54801600_54802800	0.0502	0.00199	0.0128	yes
ENSG00000115310	chr2_54799600_54801200	chr2_54814600_54818000	0.0261	0.108	0.319	no
ENSG00000115310	chr2_54799600_54801200	chr2_54819600_54821400	-0.01	0.536	0.966	no
ENSG00000115310	chr2_54799600_54801200	chr2_54822200_54824800	0.0278	0.0869	0.268	no
ENSG00000115310	chr2_54799600_54801200	chr2_54828600_54833200	0.00413	0.799	0.966	no
ENSG00000115310	chr2_54799600_54801200	chr2_54859600_54862600	0.0937	7.53e-09	3.31e-07	yes
ENSG00000115310	chr2_54799600_54801200	chr2_54863000_54864800	0.0293	0.071	0.228	no
ENSG00000115310	chr2_54799600_54801200	chr2_54865000_54866400	0.00489	0.764	0.966	no
ENSG00000115310	chr2_54799600_54801200	chr2_54899800_54901200	0.0739	5.32e-06	9.3e-05	yes
ENSG00000115310	chr2_54799600_54801200	chr2_55203400_55205200	0.0198	0.224	0.568	no
ENSG00000115310	chr2_54799600_54801200	chr2_55206400_55207000	-0.00473	0.771	0.966	no
ENSG00000115310	chr2_54799600_54801200	chr2_55251400_55254000	0.0475	0.00344	0.02	no
ENSG00000115310	chr2_54799600_54801200	chr2_55260200_55261600	0.0426	0.00867	0.0422	no
ENSG00000115310	chr2_54799600_54801200	chr2_55280800_55281400	-0.00947	0.56	0.966	no
ENSG00000115310	chr2_54799600_54801200	chr2_55635800_55636600	0.0248	0.127	0.362	no
ENSG00000115310	chr2_54799600_54801200	chr2_55848600_55849400	-0.0082	0.614	0.966	no
ENSG00000115355	chr2_54799600_54801200	chr2_54801600_54802800	0.0742	2.85e-08	1.06e-06	yes
ENSG00000115355	chr2_54799600_54801200	chr2_54814600_54818000	0.0412	0.00211	0.0134	no
ENSG00000115355	chr2_54799600_54801200	chr2_54819600_54821400	0.00669	0.618	0.966	no
ENSG00000115355	chr2_54799600_54801200	chr2_54822200_54824800	0.0382	0.00432	0.024	no
ENSG00000115355	chr2_54799600_54801200	chr2_54828600_54833200	0.0226	0.0921	0.281	no
ENSG00000115355	chr2_54799600_54801200	chr2_54859600_54862600	0.0884	3.86e-11	3.15e-09	yes
ENSG00000115355	chr2_54799600_54801200	chr2_54863000_54864800	0.0583	1.32e-05	2e-04	yes
ENSG00000115355	chr2_54799600_54801200	chr2_54865000_54866400	0.0254	0.0577	0.194	no
ENSG00000115355	chr2_54799600_54801200	chr2_54899800_54901200	0.0687	2.83e-07	7.63e-06	yes
ENSG00000115355	chr2_54799600_54801200	chr2_55203400_55205200	0.0442	0.000956	0.00703	no
ENSG00000115355	chr2_54799600_54801200	chr2_55206400_55207000	-0.0052	0.698	0.966	no
ENSG00000115355	chr2_54799600_54801200	chr2_55251400_55254000	0.0375	0.00505	0.0273	no
ENSG00000115355	chr2_54799600_54801200	chr2_55260200_55261600	0.0308	0.0213	0.0873	no
ENSG00000115355	chr2_54799600_54801200	chr2_55280800_55281400	-0.00822	0.539	0.966	no
ENSG00000115355	chr2_54799600_54801200	chr2_55635800_55636600	0.0126	0.347	0.796	no
ENSG00000115355	chr2_54799600_54801200	chr2_55848600_55849400	-0.00862	0.52	0.966	no
ENSG00000143942	chr2_54799600_54801200	chr2_54801600_54802800	0.258	3.89e-05	0.000496	yes
ENSG00000143942	chr2_54799600_54801200	chr2_54814600_54818000	-0.0289	0.651	0.966	no
ENSG00000143942	chr2_54799600_54801200	chr2_54819600_54821400	-0.0143	0.822	0.966	no
ENSG00000143942	chr2_54799600_54801200	chr2_54828600_54833200	-0.025	0.696	0.966	no
ENSG00000143942	chr2_54799600_54801200	chr2_54859600_54862600	0.204	0.0012	0.00849	yes
ENSG00000143942	chr2_54799600_54801200	chr2_54865000_54866400	-0.0143	0.822	0.966	no
ENSG00000143942	chr2_54799600_54801200	chr2_54899800_54901200	0.124	0.0506	0.174	no
ENSG00000143947	chr2_54799600_54801200	chr2_54801600_54802800	0.123	4.64e-07	1.17e-05	yes
ENSG00000143947	chr2_54799600_54801200	chr2_54814600_54818000	0.0249	0.31	0.731	no
ENSG00000143947	chr2_54799600_54801200	chr2_54819600_54821400	-0.0129	0.599	0.966	no
ENSG00000143947	chr2_54799600_54801200	chr2_54822200_54824800	-0.0183	0.457	0.962	no
ENSG00000143947	chr2_54799600_54801200	chr2_54828600_54833200	0.0139	0.572	0.966	no
ENSG00000143947	chr2_54799600_54801200	chr2_54859600_54862600	0.104	2.22e-05	0.00031	yes
ENSG00000143947	chr2_54799600_54801200	chr2_54863000_54864800	-0.0091	0.711	0.966	no
ENSG00000143947	chr2_54799600_54801200	chr2_54865000_54866400	0.0343	0.162	0.439	no
ENSG00000143947	chr2_54799600_54801200	chr2_54899800_54901200	0.104	1.96e-05	0.00028	yes
ENSG00000143947	chr2_54799600_54801200	chr2_55203400_55205200	0.0356	0.147	0.407	no
ENSG00000143947	chr2_54799600_54801200	chr2_55206400_55207000	-0.00525	0.83	0.966	no
ENSG00000143947	chr2_54799600_54801200	chr2_55251400_55254000	0.0445	0.0694	0.224	no
ENSG00000143947	chr2_54799600_54801200	chr2_55260200_55261600	0.0116	0.636	0.966	no
ENSG00000143947	chr2_54799600_54801200	chr2_55280800_55281400	-0.0105	0.668	0.966	no
ENSG00000143947	chr2_54799600_54801200	chr2_55635800_55636600	0.0366	0.136	0.382	no
ENSG00000143947	chr2_54799600_54801200	chr2_55848600_55849400	-0.0118	0.632	0.966	no
ENSG00000162994	chr2_54799600_54801200	chr2_54801600_54802800	0.107	0.000307	0.00276	yes
ENSG00000162994	chr2_54799600_54801200	chr2_54814600_54818000	0.0709	0.0173	0.0737	no
ENSG00000162994	chr2_54799600_54801200	chr2_54819600_54821400	-0.0104	0.727	0.966	no
ENSG00000162994	chr2_54799600_54801200	chr2_54822200_54824800	0.101	0.000712	0.00552	yes
ENSG00000162994	chr2_54799600_54801200	chr2_54828600_54833200	0.0337	0.258	0.634	no
ENSG00000162994	chr2_54799600_54801200	chr2_54859600_54862600	0.0833	0.00515	0.0277	yes
ENSG00000162994	chr2_54799600_54801200	chr2_54863000_54864800	-0.00601	0.84	0.966	no
ENSG00000162994	chr2_54799600_54801200	chr2_54865000_54866400	-0.017	0.568	0.966	no
ENSG00000162994	chr2_54799600_54801200	chr2_54899800_54901200	0.0772	0.00949	0.0454	yes
ENSG00000162994	chr2_54799600_54801200	chr2_55203400_55205200	0.00467	0.876	0.966	no
ENSG00000162994	chr2_54799600_54801200	chr2_55251400_55254000	0.0109	0.716	0.966	no
ENSG00000162994	chr2_54799600_54801200	chr2_55260200_55261600	0.0423	0.156	0.426	no
ENSG00000162994	chr2_54799600_54801200	chr2_55280800_55281400	-0.00601	0.84	0.966	no
ENSG00000162994	chr2_54799600_54801200	chr2_55635800_55636600	0.0565	0.0578	0.194	no
ENSG00000162994	chr2_54799600_54801200	chr2_55848600_55849400	-0.00601	0.84	0.966	no
ENSG00000163001	chr2_54799600_54801200	chr2_54801600_54802800	0.0647	0.046	0.161	no
ENSG00000163001	chr2_54799600_54801200	chr2_54814600_54818000	0.0478	0.14	0.393	no
ENSG00000163001	chr2_54799600_54801200	chr2_54819600_54821400	-0.00909	0.779	0.966	no
ENSG00000163001	chr2_54799600_54801200	chr2_54822200_54824800	0.0421	0.194	0.507	no
ENSG00000163001	chr2_54799600_54801200	chr2_54828600_54833200	0.0764	0.0183	0.0771	no
ENSG00000163001	chr2_54799600_54801200	chr2_54859600_54862600	0.0653	0.0438	0.155	no
ENSG00000163001	chr2_54799600_54801200	chr2_54863000_54864800	0.111	0.000585	0.0047	yes
ENSG00000163001	chr2_54799600_54801200	chr2_54865000_54866400	-0.0144	0.657	0.966	no
ENSG00000163001	chr2_54799600_54801200	chr2_54899800_54901200	0.0186	0.566	0.966	no
ENSG00000163001	chr2_54799600_54801200	chr2_55203400_55205200	0.0899	0.0055	0.0293	yes
ENSG00000163001	chr2_54799600_54801200	chr2_55251400_55254000	0.29	5.73e-20	2.32e-17	yes
ENSG00000163001	chr2_54799600_54801200	chr2_55260200_55261600	0.0899	0.0055	0.0293	yes
ENSG00000163001	chr2_54799600_54801200	chr2_55280800_55281400	-0.00642	0.843	0.966	no
ENSG00000163001	chr2_54799600_54801200	chr2_55635800_55636600	0.0241	0.457	0.962	no
ENSG00000163001	chr2_54799600_54801200	chr2_55848600_55849400	-0.0111	0.731	0.966	no
ENSG00000170634	chr2_54799600_54801200	chr2_54801600_54802800	0.0682	0.000175	0.00173	yes
ENSG00000170634	chr2_54799600_54801200	chr2_54814600_54818000	0.0263	0.149	0.412	no
ENSG00000170634	chr2_54799600_54801200	chr2_54819600_54821400	-0.00997	0.584	0.966	no
ENSG00000170634	chr2_54799600_54801200	chr2_54822200_54824800	0.0309	0.0898	0.275	no
ENSG00000170634	chr2_54799600_54801200	chr2_54828600_54833200	0.00987	0.588	0.966	no
ENSG00000170634	chr2_54799600_54801200	chr2_54859600_54862600	0.0961	1.2e-07	3.67e-06	yes
ENSG00000170634	chr2_54799600_54801200	chr2_54863000_54864800	0.0842	3.57e-06	6.63e-05	yes
ENSG00000170634	chr2_54799600_54801200	chr2_54865000_54866400	-0.00193	0.916	0.966	no
ENSG00000170634	chr2_54799600_54801200	chr2_54899800_54901200	0.0457	0.012	0.0549	no
ENSG00000214595	chr2_54799600_54801200	chr2_54801600_54802800	0.135	0.0284	0.11	no
ENSG00000214595	chr2_54799600_54801200	chr2_54814600_54818000	0.0456	0.462	0.966	no
ENSG00000214595	chr2_54799600_54801200	chr2_54822200_54824800	-0.0377	0.544	0.966	no
ENSG00000214595	chr2_54799600_54801200	chr2_54828600_54833200	0.0115	0.853	0.966	no
ENSG00000214595	chr2_54799600_54801200	chr2_54859600_54862600	0.142	0.0211	0.0866	no
ENSG00000214595	chr2_54799600_54801200	chr2_54865000_54866400	-0.0326	0.6	0.966	no
ENSG00000214595	chr2_54799600_54801200	chr2_54899800_54901200	0.156	0.0112	0.052	no
ENSG00000214595	chr2_54799600_54801200	chr2_55203400_55205200	0.0456	0.462	0.966	no
ENSG00000214595	chr2_54799600_54801200	chr2_55251400_55254000	-0.0537	0.386	0.86	no
ENSG00000214595	chr2_54799600_54801200	chr2_55260200_55261600	0.0739	0.233	0.587	no
ENSG00000214595	chr2_54799600_54801200	chr2_55635800_55636600	-0.0266	0.669	0.966	no
ENSG00000068878	chr2_54801600_54802800	chr2_54814600_54818000	0.0252	0.045	0.159	no
ENSG00000068878	chr2_54801600_54802800	chr2_54819600_54821400	0.0311	0.0133	0.0598	no
ENSG00000068878	chr2_54801600_54802800	chr2_54822200_54824800	0.0238	0.0576	0.193	no
ENSG00000068878	chr2_54801600_54802800	chr2_54828600_54833200	0.0544	1.45e-05	0.000218	yes
ENSG00000068878	chr2_54801600_54802800	chr2_54859600_54862600	0.0929	1.24e-13	1.78e-11	yes
ENSG00000068878	chr2_54801600_54802800	chr2_54863000_54864800	-0.00671	0.593	0.966	no
ENSG00000068878	chr2_54801600_54802800	chr2_54865000_54866400	-0.00373	0.767	0.966	no
ENSG00000068878	chr2_54801600_54802800	chr2_54899800_54901200	0.0561	7.78e-06	0.000128	yes
ENSG00000068912	chr2_54801600_54802800	chr2_54814600_54818000	0.0955	0.00364	0.0209	yes
ENSG00000068912	chr2_54801600_54802800	chr2_54819600_54821400	0.0652	0.0473	0.165	no
ENSG00000068912	chr2_54801600_54802800	chr2_54822200_54824800	0.0824	0.0121	0.0554	no
ENSG00000068912	chr2_54801600_54802800	chr2_54828600_54833200	0.171	1.56e-07	4.58e-06	yes
ENSG00000068912	chr2_54801600_54802800	chr2_54859600_54862600	0.113	0.000579	0.00466	yes
ENSG00000068912	chr2_54801600_54802800	chr2_54863000_54864800	-0.00835	0.8	0.966	no
ENSG00000068912	chr2_54801600_54802800	chr2_54865000_54866400	-0.0145	0.66	0.966	no
ENSG00000068912	chr2_54801600_54802800	chr2_54899800_54901200	0.0796	0.0154	0.0671	no
ENSG00000085760	chr2_54801600_54802800	chr2_54814600_54818000	0.00671	0.756	0.966	no
ENSG00000085760	chr2_54801600_54802800	chr2_54819600_54821400	0.0928	1.62e-05	0.000239	yes
ENSG00000085760	chr2_54801600_54802800	chr2_54822200_54824800	0.0856	7.06e-05	0.000817	yes
ENSG00000085760	chr2_54801600_54802800	chr2_54828600_54833200	0.0875	4.87e-05	0.000599	yes
ENSG00000085760	chr2_54801600_54802800	chr2_54859600_54862600	0.164	1.87e-14	3.15e-12	yes
ENSG00000085760	chr2_54801600_54802800	chr2_54863000_54864800	-0.00908	0.674	0.966	no
ENSG00000085760	chr2_54801600_54802800	chr2_54865000_54866400	-9.3e-05	0.997	0.997	no
ENSG00000085760	chr2_54801600_54802800	chr2_54899800_54901200	0.0659	0.00224	0.0141	yes
ENSG00000085760	chr2_54801600_54802800	chr2_55203400_55205200	0.0336	0.119	0.345	no
ENSG00000085760	chr2_54801600_54802800	chr2_55206400_55207000	-0.00742	0.731	0.966	no
ENSG00000085760	chr2_54801600_54802800	chr2_55251400_55254000	0.0575	0.00769	0.0383	yes
ENSG00000085760	chr2_54801600_54802800	chr2_55260200_55261600	0.1	3.07e-06	5.83e-05	yes
ENSG00000085760	chr2_54801600_54802800	chr2_55280800_55281400	-0.0139	0.52	0.966	no
ENSG00000085760	chr2_54801600_54802800	chr2_55635800_55636600	0.0666	0.00199	0.0128	yes
ENSG00000085760	chr2_54801600_54802800	chr2_55848600_55849400	-0.0105	0.627	0.966	no
ENSG00000115239	chr2_54801600_54802800	chr2_54814600_54818000	-0.0259	0.601	0.966	no
ENSG00000115239	chr2_54801600_54802800	chr2_54819600_54821400	0.11	0.0266	0.104	no
ENSG00000115239	chr2_54801600_54802800	chr2_54822200_54824800	0.11	0.0266	0.104	no
ENSG00000115239	chr2_54801600_54802800	chr2_54828600_54833200	0.0297	0.55	0.966	no
ENSG00000115239	chr2_54801600_54802800	chr2_54859600_54862600	0.15	0.00243	0.015	yes
ENSG00000115239	chr2_54801600_54802800	chr2_54863000_54864800	-0.0115	0.816	0.966	no
ENSG00000115239	chr2_54801600_54802800	chr2_54865000_54866400	-0.0285	0.567	0.966	no
ENSG00000115239	chr2_54801600_54802800	chr2_54899800_54901200	0.112	0.0233	0.0938	no
ENSG00000115306	chr2_54801600_54802800	chr2_54814600_54818000	0.0277	0.00291	0.0174	no
ENSG00000115306	chr2_54801600_54802800	chr2_54819600_54821400	0.0346	0.000199	0.00193	no
ENSG00000115306	chr2_54801600_54802800	chr2_54822200_54824800	0.0337	0.000291	0.00264	no
ENSG00000115306	chr2_54801600_54802800	chr2_54828600_54833200	0.0409	1.06e-05	0.000167	no
ENSG00000115306	chr2_54801600_54802800	chr2_54859600_54862600	0.0655	1.72e-12	1.93e-10	yes
ENSG00000115306	chr2_54801600_54802800	chr2_54863000_54864800	-0.00487	0.601	0.966	no
ENSG00000115306	chr2_54801600_54802800	chr2_54865000_54866400	-0.00105	0.91	0.966	no
ENSG00000115306	chr2_54801600_54802800	chr2_54899800_54901200	0.0453	1.11e-06	2.47e-05	no
ENSG00000115306	chr2_54801600_54802800	chr2_55203400_55205200	0.00351	0.706	0.966	no
ENSG00000115306	chr2_54801600_54802800	chr2_55206400_55207000	-0.00411	0.658	0.966	no
ENSG00000115306	chr2_54801600_54802800	chr2_55251400_55254000	0.0338	0.000274	0.00251	no
ENSG00000115306	chr2_54801600_54802800	chr2_55260200_55261600	0.0349	0.000171	0.0017	no
ENSG00000115306	chr2_54801600_54802800	chr2_55280800_55281400	-0.00582	0.532	0.966	no
ENSG00000115306	chr2_54801600_54802800	chr2_55635800_55636600	0.00835	0.369	0.833	no
ENSG00000115310	chr2_54801600_54802800	chr2_54814600_54818000	0.0113	0.489	0.966	no
ENSG00000115310	chr2_54801600_54802800	chr2_54819600_54821400	0.0409	0.0118	0.0541	no
ENSG00000115310	chr2_54801600_54802800	chr2_54822200_54824800	0.0438	0.00696	0.0354	no
ENSG00000115310	chr2_54801600_54802800	chr2_54828600_54833200	0.0586	0.000308	0.00277	yes
ENSG00000115310	chr2_54801600_54802800	chr2_54859600_54862600	0.0994	8.58e-10	4.91e-08	yes
ENSG00000115310	chr2_54801600_54802800	chr2_54863000_54864800	-0.008	0.623	0.966	no
ENSG00000115310	chr2_54801600_54802800	chr2_54865000_54866400	0.00187	0.908	0.966	no
ENSG00000115310	chr2_54801600_54802800	chr2_54899800_54901200	0.052	0.00138	0.0095	yes
ENSG00000115310	chr2_54801600_54802800	chr2_55203400_55205200	0.00574	0.724	0.966	no
ENSG00000115310	chr2_54801600_54802800	chr2_55206400_55207000	-0.00506	0.756	0.966	no
ENSG00000115310	chr2_54801600_54802800	chr2_55251400_55254000	0.0165	0.31	0.73	no
ENSG00000115310	chr2_54801600_54802800	chr2_55260200_55261600	0.065	6.3e-05	0.000743	yes
ENSG00000115310	chr2_54801600_54802800	chr2_55280800_55281400	-0.0101	0.533	0.966	no
ENSG00000115310	chr2_54801600_54802800	chr2_55635800_55636600	0.0621	0.00013	0.00136	yes
ENSG00000115310	chr2_54801600_54802800	chr2_55848600_55849400	-0.00877	0.59	0.966	no
ENSG00000115355	chr2_54801600_54802800	chr2_54814600_54818000	0.0177	0.186	0.49	no
ENSG00000115355	chr2_54801600_54802800	chr2_54819600_54821400	0.051	0.000138	0.00142	yes
ENSG00000115355	chr2_54801600_54802800	chr2_54822200_54824800	0.0553	3.59e-05	0.000465	yes
ENSG00000115355	chr2_54801600_54802800	chr2_54828600_54833200	0.0595	8.85e-06	0.000143	yes
ENSG00000115355	chr2_54801600_54802800	chr2_54859600_54862600	0.0948	1.35e-12	1.55e-10	yes
ENSG00000115355	chr2_54801600_54802800	chr2_54863000_54864800	-0.00648	0.629	0.966	no
ENSG00000115355	chr2_54801600_54802800	chr2_54865000_54866400	-9.57e-05	0.994	0.995	no
ENSG00000115355	chr2_54801600_54802800	chr2_54899800_54901200	0.0616	4.12e-06	7.49e-05	yes
ENSG00000115355	chr2_54801600_54802800	chr2_55203400_55205200	0.0071	0.596	0.966	no
ENSG00000115355	chr2_54801600_54802800	chr2_55206400_55207000	-0.00579	0.665	0.966	no
ENSG00000115355	chr2_54801600_54802800	chr2_55251400_55254000	0.0384	0.00409	0.023	no
ENSG00000115355	chr2_54801600_54802800	chr2_55260200_55261600	0.0353	0.00844	0.0413	no
ENSG00000115355	chr2_54801600_54802800	chr2_55280800_55281400	-0.00917	0.494	0.966	no
ENSG00000115355	chr2_54801600_54802800	chr2_55635800_55636600	0.0169	0.208	0.536	no
ENSG00000115355	chr2_54801600_54802800	chr2_55848600_55849400	-0.00961	0.473	0.966	no
ENSG00000143942	chr2_54801600_54802800	chr2_54814600_54818000	0.102	0.11	0.323	no
ENSG00000143942	chr2_54801600_54802800	chr2_54819600_54821400	-0.0161	0.8	0.966	no
ENSG00000143942	chr2_54801600_54802800	chr2_54828600_54833200	0.127	0.0463	0.162	no
ENSG00000143942	chr2_54801600_54802800	chr2_54859600_54862600	0.217	0.000575	0.00463	yes
ENSG00000143942	chr2_54801600_54802800	chr2_54865000_54866400	-0.0161	0.8	0.966	no
ENSG00000143942	chr2_54801600_54802800	chr2_54899800_54901200	0.179	0.00463	0.0254	yes
ENSG00000143947	chr2_54801600_54802800	chr2_54814600_54818000	0.0369	0.132	0.374	no
ENSG00000143947	chr2_54801600_54802800	chr2_54819600_54821400	0.0711	0.0037	0.0212	yes
ENSG00000143947	chr2_54801600_54802800	chr2_54822200_54824800	0.0398	0.104	0.31	no
ENSG00000143947	chr2_54801600_54802800	chr2_54828600_54833200	0.0923	0.000162	0.00163	yes
ENSG00000143947	chr2_54801600_54802800	chr2_54859600_54862600	0.117	1.55e-06	3.26e-05	yes
ENSG00000143947	chr2_54801600_54802800	chr2_54863000_54864800	-0.0105	0.668	0.966	no
ENSG00000143947	chr2_54801600_54802800	chr2_54865000_54866400	-0.000958	0.969	0.974	no
ENSG00000143947	chr2_54801600_54802800	chr2_54899800_54901200	0.0434	0.0768	0.243	no
ENSG00000143947	chr2_54801600_54802800	chr2_55203400_55205200	0.0422	0.0856	0.265	no
ENSG00000143947	chr2_54801600_54802800	chr2_55206400_55207000	-0.00607	0.805	0.966	no
ENSG00000143947	chr2_54801600_54802800	chr2_55251400_55254000	0.0336	0.17	0.457	no
ENSG00000143947	chr2_54801600_54802800	chr2_55260200_55261600	0.0942	0.000119	0.00126	yes
ENSG00000143947	chr2_54801600_54802800	chr2_55280800_55281400	-0.0121	0.621	0.966	no
ENSG00000143947	chr2_54801600_54802800	chr2_55635800_55636600	0.0261	0.287	0.689	no
ENSG00000143947	chr2_54801600_54802800	chr2_55848600_55849400	-0.0136	0.58	0.966	no
ENSG00000162994	chr2_54801600_54802800	chr2_54814600_54818000	0.0476	0.11	0.324	no
ENSG00000162994	chr2_54801600_54802800	chr2_54819600_54821400	0.0611	0.0403	0.145	no
ENSG00000162994	chr2_54801600_54802800	chr2_54822200_54824800	0.0773	0.0094	0.0451	yes
ENSG00000162994	chr2_54801600_54802800	chr2_54828600_54833200	0.0162	0.586	0.966	no
ENSG00000162994	chr2_54801600_54802800	chr2_54859600_54862600	0.147	7.69e-07	1.8e-05	yes
ENSG00000162994	chr2_54801600_54802800	chr2_54863000_54864800	-0.00737	0.805	0.966	no
ENSG00000162994	chr2_54801600_54802800	chr2_54865000_54866400	-0.0209	0.483	0.966	no
ENSG00000162994	chr2_54801600_54802800	chr2_54899800_54901200	0.12	5.03e-05	0.000616	yes
ENSG00000162994	chr2_54801600_54802800	chr2_55203400_55205200	-0.0349	0.242	0.603	no
ENSG00000162994	chr2_54801600_54802800	chr2_55251400_55254000	0.0596	0.0456	0.16	no
ENSG00000162994	chr2_54801600_54802800	chr2_55260200_55261600	0.0821	0.00584	0.0307	yes
ENSG00000162994	chr2_54801600_54802800	chr2_55280800_55281400	-0.00737	0.805	0.966	no
ENSG00000162994	chr2_54801600_54802800	chr2_55635800_55636600	0.0377	0.206	0.532	no
ENSG00000162994	chr2_54801600_54802800	chr2_55848600_55849400	-0.00737	0.805	0.966	no
ENSG00000163001	chr2_54801600_54802800	chr2_54814600_54818000	0.024	0.46	0.966	no
ENSG00000163001	chr2_54801600_54802800	chr2_54819600_54821400	0.0842	0.00928	0.0446	yes
ENSG00000163001	chr2_54801600_54802800	chr2_54822200_54824800	0.169	1.54e-07	4.52e-06	yes
ENSG00000163001	chr2_54801600_54802800	chr2_54828600_54833200	0.132	4.62e-05	0.000574	yes
ENSG00000163001	chr2_54801600_54802800	chr2_54859600_54862600	0.0718	0.0268	0.105	no
ENSG00000163001	chr2_54801600_54802800	chr2_54863000_54864800	-0.0117	0.719	0.966	no
ENSG00000163001	chr2_54801600_54802800	chr2_54865000_54866400	-0.0185	0.569	0.966	no
ENSG00000163001	chr2_54801600_54802800	chr2_54899800_54901200	0.027	0.405	0.889	no
ENSG00000163001	chr2_54801600_54802800	chr2_55203400_55205200	-0.00491	0.88	0.966	no
ENSG00000163001	chr2_54801600_54802800	chr2_55251400_55254000	0.103	0.00145	0.00988	yes
ENSG00000163001	chr2_54801600_54802800	chr2_55260200_55261600	0.152	2.4e-06	4.74e-05	yes
ENSG00000163001	chr2_54801600_54802800	chr2_55280800_55281400	-0.00825	0.799	0.966	no
ENSG00000163001	chr2_54801600_54802800	chr2_55635800_55636600	0.0836	0.00984	0.0468	yes
ENSG00000163001	chr2_54801600_54802800	chr2_55848600_55849400	-0.0143	0.659	0.966	no
ENSG00000170634	chr2_54801600_54802800	chr2_54814600_54818000	0.0502	0.00581	0.0306	yes
ENSG00000170634	chr2_54801600_54802800	chr2_54819600_54821400	0.11	1.36e-09	7.36e-08	yes
ENSG00000170634	chr2_54801600_54802800	chr2_54822200_54824800	0.063	0.000529	0.00433	yes
ENSG00000170634	chr2_54801600_54802800	chr2_54828600_54833200	0.0744	4.24e-05	0.000533	yes
ENSG00000170634	chr2_54801600_54802800	chr2_54859600_54862600	0.144	1.49e-15	3.05e-13	yes
ENSG00000170634	chr2_54801600_54802800	chr2_54863000_54864800	-0.00873	0.632	0.966	no
ENSG00000170634	chr2_54801600_54802800	chr2_54865000_54866400	-0.00724	0.691	0.966	no
ENSG00000170634	chr2_54801600_54802800	chr2_54899800_54901200	0.0517	0.00449	0.0248	yes
ENSG00000214595	chr2_54801600_54802800	chr2_54814600_54818000	0.0593	0.339	0.782	no
ENSG00000214595	chr2_54801600_54802800	chr2_54822200_54824800	0.212	0.000541	0.0044	yes
ENSG00000214595	chr2_54801600_54802800	chr2_54828600_54833200	0.182	0.00309	0.0183	yes
ENSG00000214595	chr2_54801600_54802800	chr2_54859600_54862600	0.123	0.0467	0.164	no
ENSG00000214595	chr2_54801600_54802800	chr2_54865000_54866400	-0.0292	0.638	0.966	no
ENSG00000214595	chr2_54801600_54802800	chr2_54899800_54901200	0.244	6.48e-05	0.000761	yes
ENSG00000214595	chr2_54801600_54802800	chr2_55203400_55205200	0.0593	0.339	0.782	no
ENSG00000214595	chr2_54801600_54802800	chr2_55251400_55254000	0.0395	0.524	0.966	no
ENSG00000214595	chr2_54801600_54802800	chr2_55260200_55261600	0.0184	0.767	0.966	no
ENSG00000214595	chr2_54801600_54802800	chr2_55635800_55636600	-0.0238	0.701	0.966	no
ENSG00000068878	chr2_54814600_54818000	chr2_54819600_54821400	-0.00584	0.642	0.966	no
ENSG00000068878	chr2_54814600_54818000	chr2_54822200_54824800	-0.00827	0.51	0.966	no
ENSG00000068878	chr2_54814600_54818000	chr2_54828600_54833200	0.0256	0.0417	0.15	no
ENSG00000068878	chr2_54814600_54818000	chr2_54859600_54862600	0.0645	2.7e-07	7.34e-06	yes
ENSG00000068878	chr2_54814600_54818000	chr2_54863000_54864800	-0.00337	0.789	0.966	no
ENSG00000068878	chr2_54814600_54818000	chr2_54865000_54866400	0.0216	0.0853	0.264	no
ENSG00000068878	chr2_54814600_54818000	chr2_54899800_54901200	0.00354	0.778	0.966	no
ENSG00000068912	chr2_54814600_54818000	chr2_54819600_54821400	-0.00804	0.807	0.966	no
ENSG00000068912	chr2_54814600_54818000	chr2_54822200_54824800	-0.0123	0.709	0.966	no
ENSG00000068912	chr2_54814600_54818000	chr2_54828600_54833200	0.0686	0.0371	0.136	no
ENSG00000068912	chr2_54814600_54818000	chr2_54859600_54862600	0.139	2.32e-05	0.000322	yes
ENSG00000068912	chr2_54814600_54818000	chr2_54863000_54864800	-0.00463	0.888	0.966	no
ENSG00000068912	chr2_54814600_54818000	chr2_54865000_54866400	0.13	7.7e-05	0.000878	yes
ENSG00000068912	chr2_54814600_54818000	chr2_54899800_54901200	0.0355	0.28	0.676	no
ENSG00000085760	chr2_54814600_54818000	chr2_54819600_54821400	-0.00668	0.757	0.966	no
ENSG00000085760	chr2_54814600_54818000	chr2_54822200_54824800	-0.00912	0.673	0.966	no
ENSG00000085760	chr2_54814600_54818000	chr2_54828600_54833200	0.0568	0.00838	0.0411	yes
ENSG00000085760	chr2_54814600_54818000	chr2_54859600_54862600	0.0607	0.00485	0.0264	yes
ENSG00000085760	chr2_54814600_54818000	chr2_54863000_54864800	-0.00437	0.84	0.966	no
ENSG00000085760	chr2_54814600_54818000	chr2_54865000_54866400	0.122	1.37e-08	5.59e-07	yes
ENSG00000085760	chr2_54814600_54818000	chr2_54899800_54901200	0.0211	0.328	0.763	no
ENSG00000085760	chr2_54814600_54818000	chr2_55203400_55205200	0.0791	0.000241	0.00226	yes
ENSG00000085760	chr2_54814600_54818000	chr2_55206400_55207000	-0.00357	0.869	0.966	no
ENSG00000085760	chr2_54814600_54818000	chr2_55251400_55254000	-0.0139	0.519	0.966	no
ENSG00000085760	chr2_54814600_54818000	chr2_55260200_55261600	0.0369	0.0869	0.268	no
ENSG00000085760	chr2_54814600_54818000	chr2_55280800_55281400	-0.00668	0.757	0.966	no
ENSG00000085760	chr2_54814600_54818000	chr2_55635800_55636600	0.0335	0.12	0.347	no
ENSG00000085760	chr2_54814600_54818000	chr2_55848600_55849400	0.0885	3.94e-05	0.000501	yes
ENSG00000115239	chr2_54814600_54818000	chr2_54819600_54821400	-0.00959	0.847	0.966	no
ENSG00000115239	chr2_54814600_54818000	chr2_54822200_54824800	-0.00959	0.847	0.966	no
ENSG00000115239	chr2_54814600_54818000	chr2_54828600_54833200	0.119	0.0162	0.0699	no
ENSG00000115239	chr2_54814600_54818000	chr2_54859600_54862600	0.0263	0.596	0.966	no
ENSG00000115239	chr2_54814600_54818000	chr2_54863000_54864800	-0.00552	0.911	0.966	no
ENSG00000115239	chr2_54814600_54818000	chr2_54865000_54866400	0.171	0.000504	0.00416	yes
ENSG00000115239	chr2_54814600_54818000	chr2_54899800_54901200	0.0579	0.243	0.606	no
ENSG00000115306	chr2_54814600_54818000	chr2_54819600_54821400	0.0111	0.232	0.584	no
ENSG00000115306	chr2_54814600_54818000	chr2_54822200_54824800	-0.00709	0.446	0.947	no
ENSG00000115306	chr2_54814600_54818000	chr2_54828600_54833200	0.0122	0.19	0.499	no
ENSG00000115306	chr2_54814600_54818000	chr2_54859600_54862600	0.0472	3.91e-07	1.01e-05	no
ENSG00000115306	chr2_54814600_54818000	chr2_54863000_54864800	0.0314	0.000724	0.0056	no
ENSG00000115306	chr2_54814600_54818000	chr2_54865000_54866400	0.0204	0.0284	0.11	no
ENSG00000115306	chr2_54814600_54818000	chr2_54899800_54901200	0.0255	0.00609	0.0318	no
ENSG00000115306	chr2_54814600_54818000	chr2_55203400_55205200	0.0373	5.88e-05	0.000701	no
ENSG00000115306	chr2_54814600_54818000	chr2_55206400_55207000	-0.00217	0.815	0.966	no
ENSG00000115306	chr2_54814600_54818000	chr2_55251400_55254000	0.00962	0.301	0.714	no
ENSG00000115306	chr2_54814600_54818000	chr2_55260200_55261600	0.0163	0.0804	0.252	no
ENSG00000115306	chr2_54814600_54818000	chr2_55280800_55281400	-0.00308	0.741	0.966	no
ENSG00000115306	chr2_54814600_54818000	chr2_55635800_55636600	0.000259	0.978	0.981	no
ENSG00000115310	chr2_54814600_54818000	chr2_54819600_54821400	-0.0063	0.699	0.966	no
ENSG00000115310	chr2_54814600_54818000	chr2_54822200_54824800	-0.0084	0.605	0.966	no
ENSG00000115310	chr2_54814600_54818000	chr2_54828600_54833200	0.0219	0.178	0.474	no
ENSG00000115310	chr2_54814600_54818000	chr2_54859600_54862600	0.0702	1.53e-05	0.000227	yes
ENSG00000115310	chr2_54814600_54818000	chr2_54863000_54864800	-0.00469	0.773	0.966	no
ENSG00000115310	chr2_54814600_54818000	chr2_54865000_54866400	0.00703	0.665	0.966	no
ENSG00000115310	chr2_54814600_54818000	chr2_54899800_54901200	0.00796	0.624	0.966	no
ENSG00000115310	chr2_54814600_54818000	chr2_55203400_55205200	0.0273	0.0927	0.282	no
ENSG00000115310	chr2_54814600_54818000	chr2_55206400_55207000	-0.00296	0.855	0.966	no
ENSG00000115310	chr2_54814600_54818000	chr2_55251400_55254000	0.00834	0.608	0.966	no
ENSG00000115310	chr2_54814600_54818000	chr2_55260200_55261600	0.0452	0.00536	0.0286	no
ENSG00000115310	chr2_54814600_54818000	chr2_55280800_55281400	-0.00593	0.715	0.966	no
ENSG00000115310	chr2_54814600_54818000	chr2_55635800_55636600	0.0108	0.505	0.966	no
ENSG00000115310	chr2_54814600_54818000	chr2_55848600_55849400	0.0472	0.00368	0.0211	no
ENSG00000115355	chr2_54814600_54818000	chr2_54819600_54821400	-0.00667	0.618	0.966	no
ENSG00000115355	chr2_54814600_54818000	chr2_54822200_54824800	-0.00888	0.508	0.966	no
ENSG00000115355	chr2_54814600_54818000	chr2_54828600_54833200	0.0277	0.0389	0.141	no
ENSG00000115355	chr2_54814600_54818000	chr2_54859600_54862600	0.074	3.21e-08	1.17e-06	yes
ENSG00000115355	chr2_54814600_54818000	chr2_54863000_54864800	-0.00362	0.787	0.966	no
ENSG00000115355	chr2_54814600_54818000	chr2_54865000_54866400	0.0228	0.0883	0.272	no
ENSG00000115355	chr2_54814600_54818000	chr2_54899800_54901200	0.0246	0.0666	0.217	no
ENSG00000115355	chr2_54814600_54818000	chr2_55203400_55205200	0.0328	0.0144	0.0637	no
ENSG00000115355	chr2_54814600_54818000	chr2_55206400_55207000	-0.00323	0.809	0.966	no
ENSG00000115355	chr2_54814600_54818000	chr2_55251400_55254000	0.00273	0.839	0.966	no
ENSG00000115355	chr2_54814600_54818000	chr2_55260200_55261600	0.0285	0.0331	0.124	no
ENSG00000115355	chr2_54814600_54818000	chr2_55280800_55281400	-0.00511	0.703	0.966	no
ENSG00000115355	chr2_54814600_54818000	chr2_55635800_55636600	0.0048	0.72	0.966	no
ENSG00000115355	chr2_54814600_54818000	chr2_55848600_55849400	0.0286	0.0326	0.123	no
ENSG00000143942	chr2_54814600_54818000	chr2_54819600_54821400	-0.00815	0.898	0.966	no
ENSG00000143942	chr2_54814600_54818000	chr2_54828600_54833200	0.279	8.41e-06	0.000137	yes
ENSG00000143942	chr2_54814600_54818000	chr2_54859600_54862600	0.0507	0.427	0.921	no
ENSG00000143942	chr2_54814600_54818000	chr2_54865000_54866400	-0.00815	0.898	0.966	no
ENSG00000143942	chr2_54814600_54818000	chr2_54899800_54901200	-0.0289	0.651	0.966	no
ENSG00000143947	chr2_54814600_54818000	chr2_54819600_54821400	-0.00712	0.772	0.966	no
ENSG00000143947	chr2_54814600_54818000	chr2_54822200_54824800	-0.0101	0.681	0.966	no
ENSG00000143947	chr2_54814600_54818000	chr2_54828600_54833200	0.0395	0.108	0.318	no
ENSG00000143947	chr2_54814600_54818000	chr2_54859600_54862600	0.0845	0.000561	0.00454	yes
ENSG00000143947	chr2_54814600_54818000	chr2_54863000_54864800	-0.00503	0.838	0.966	no
ENSG00000143947	chr2_54814600_54818000	chr2_54865000_54866400	0.0871	0.000373	0.00324	yes
ENSG00000143947	chr2_54814600_54818000	chr2_54899800_54901200	0.0627	0.0105	0.0493	yes
ENSG00000143947	chr2_54814600_54818000	chr2_55203400_55205200	0.0598	0.0147	0.0645	no
ENSG00000143947	chr2_54814600_54818000	chr2_55206400_55207000	-0.0029	0.906	0.966	no
ENSG00000143947	chr2_54814600_54818000	chr2_55251400_55254000	0.0454	0.0638	0.21	no
ENSG00000143947	chr2_54814600_54818000	chr2_55260200_55261600	0.057	0.0201	0.0831	no
ENSG00000143947	chr2_54814600_54818000	chr2_55280800_55281400	-0.00581	0.813	0.966	no
ENSG00000143947	chr2_54814600_54818000	chr2_55635800_55636600	0.0392	0.11	0.324	no
ENSG00000143947	chr2_54814600_54818000	chr2_55848600_55849400	0.0875	0.00035	0.00308	yes
ENSG00000162994	chr2_54814600_54818000	chr2_54819600_54821400	-0.00729	0.807	0.966	no
ENSG00000162994	chr2_54814600_54818000	chr2_54822200_54824800	-0.0112	0.708	0.966	no
ENSG00000162994	chr2_54814600_54818000	chr2_54828600_54833200	0.068	0.0224	0.0906	no
ENSG00000162994	chr2_54814600_54818000	chr2_54859600_54862600	0.108	0.000275	0.00252	yes
ENSG00000162994	chr2_54814600_54818000	chr2_54863000_54864800	-0.0042	0.888	0.966	no
ENSG00000162994	chr2_54814600_54818000	chr2_54865000_54866400	-0.0119	0.689	0.966	no
ENSG00000162994	chr2_54814600_54818000	chr2_54899800_54901200	0.015	0.615	0.966	no
ENSG00000162994	chr2_54814600_54818000	chr2_55203400_55205200	0.0265	0.375	0.842	no
ENSG00000162994	chr2_54814600_54818000	chr2_55251400_55254000	-0.018	0.547	0.966	no
ENSG00000162994	chr2_54814600_54818000	chr2_55260200_55261600	0.0296	0.321	0.75	no
ENSG00000162994	chr2_54814600_54818000	chr2_55280800_55281400	-0.0042	0.888	0.966	no
ENSG00000162994	chr2_54814600_54818000	chr2_55635800_55636600	0.0396	0.184	0.487	no
ENSG00000162994	chr2_54814600_54818000	chr2_55848600_55849400	-0.0042	0.888	0.966	no
ENSG00000163001	chr2_54814600_54818000	chr2_54819600_54821400	-0.00671	0.836	0.966	no
ENSG00000163001	chr2_54814600_54818000	chr2_54822200_54824800	-0.0135	0.678	0.966	no
ENSG00000163001	chr2_54814600_54818000	chr2_54828600_54833200	0.0247	0.447	0.948	no
ENSG00000163001	chr2_54814600_54818000	chr2_54859600_54862600	0.0838	0.00968	0.0462	yes
ENSG00000163001	chr2_54814600_54818000	chr2_54863000_54864800	-0.00671	0.836	0.966	no
ENSG00000163001	chr2_54814600_54818000	chr2_54865000_54866400	0.0907	0.00508	0.0274	yes
ENSG00000163001	chr2_54814600_54818000	chr2_54899800_54901200	-0.0373	0.25	0.62	no
ENSG00000163001	chr2_54814600_54818000	chr2_55203400_55205200	0.136	2.45e-05	0.000337	yes
ENSG00000163001	chr2_54814600_54818000	chr2_55251400_55254000	-0.0106	0.743	0.966	no
ENSG00000163001	chr2_54814600_54818000	chr2_55260200_55261600	0.0839	0.0096	0.0459	yes
ENSG00000163001	chr2_54814600_54818000	chr2_55280800_55281400	-0.00475	0.884	0.966	no
ENSG00000163001	chr2_54814600_54818000	chr2_55635800_55636600	-0.0172	0.596	0.966	no
ENSG00000163001	chr2_54814600_54818000	chr2_55848600_55849400	-0.00823	0.8	0.966	no
ENSG00000170634	chr2_54814600_54818000	chr2_54819600_54821400	-0.00619	0.734	0.966	no
ENSG00000170634	chr2_54814600_54818000	chr2_54822200_54824800	-0.00937	0.607	0.966	no
ENSG00000170634	chr2_54814600_54818000	chr2_54828600_54833200	0.03	0.0989	0.297	no
ENSG00000170634	chr2_54814600_54818000	chr2_54859600_54862600	0.0915	4.73e-07	1.18e-05	yes
ENSG00000170634	chr2_54814600_54818000	chr2_54863000_54864800	-0.00468	0.797	0.966	no
ENSG00000170634	chr2_54814600_54818000	chr2_54865000_54866400	0.0435	0.0168	0.0722	no
ENSG00000170634	chr2_54814600_54818000	chr2_54899800_54901200	0.00372	0.838	0.966	no
ENSG00000214595	chr2_54814600_54818000	chr2_54822200_54824800	-0.0191	0.759	0.966	no
ENSG00000214595	chr2_54814600_54818000	chr2_54828600_54833200	0.103	0.0972	0.293	no
ENSG00000214595	chr2_54814600_54818000	chr2_54859600_54862600	0.0398	0.521	0.966	no
ENSG00000214595	chr2_54814600_54818000	chr2_54865000_54866400	-0.0165	0.791	0.966	no
ENSG00000214595	chr2_54814600_54818000	chr2_54899800_54901200	-0.0464	0.455	0.96	no
ENSG00000214595	chr2_54814600_54818000	chr2_55203400_55205200	0.147	0.0172	0.0733	no
ENSG00000214595	chr2_54814600_54818000	chr2_55251400_55254000	-0.0272	0.662	0.966	no
ENSG00000214595	chr2_54814600_54818000	chr2_55260200_55261600	0.0952	0.124	0.357	no
ENSG00000214595	chr2_54814600_54818000	chr2_55635800_55636600	-0.0134	0.829	0.966	no
ENSG00000068878	chr2_54819600_54821400	chr2_54822200_54824800	-0.00403	0.748	0.966	no
ENSG00000068878	chr2_54819600_54821400	chr2_54828600_54833200	0.0133	0.289	0.693	no
ENSG00000068878	chr2_54819600_54821400	chr2_54859600_54862600	0.0234	0.0629	0.207	no
ENSG00000068878	chr2_54819600_54821400	chr2_54863000_54864800	-0.00164	0.896	0.966	no
ENSG00000068878	chr2_54819600_54821400	chr2_54865000_54866400	-0.00494	0.694	0.966	no
ENSG00000068878	chr2_54819600_54821400	chr2_54899800_54901200	-0.0118	0.348	0.798	no
ENSG00000068912	chr2_54819600_54821400	chr2_54822200_54824800	-0.00498	0.88	0.966	no
ENSG00000068912	chr2_54819600_54821400	chr2_54828600_54833200	-0.00989	0.764	0.966	no
ENSG00000068912	chr2_54819600_54821400	chr2_54859600_54862600	0.0948	0.00389	0.0221	yes
ENSG00000068912	chr2_54819600_54821400	chr2_54863000_54864800	-0.00188	0.955	0.967	no
ENSG00000068912	chr2_54819600_54821400	chr2_54865000_54866400	-0.00325	0.921	0.966	no
ENSG00000068912	chr2_54819600_54821400	chr2_54899800_54901200	-0.0136	0.679	0.966	no
ENSG00000085760	chr2_54819600_54821400	chr2_54822200_54824800	-0.00446	0.836	0.966	no
ENSG00000085760	chr2_54819600_54821400	chr2_54828600_54833200	0.0419	0.0519	0.178	no
ENSG00000085760	chr2_54819600_54821400	chr2_54859600_54862600	0.0573	0.00781	0.0388	yes
ENSG00000085760	chr2_54819600_54821400	chr2_54863000_54864800	-0.00214	0.921	0.966	no
ENSG00000085760	chr2_54819600_54821400	chr2_54865000_54866400	-0.00525	0.808	0.966	no
ENSG00000085760	chr2_54819600_54821400	chr2_54899800_54901200	-0.0145	0.502	0.966	no
ENSG00000085760	chr2_54819600_54821400	chr2_55203400_55205200	0.0404	0.0611	0.203	no
ENSG00000085760	chr2_54819600_54821400	chr2_55206400_55207000	-0.00174	0.936	0.966	no
ENSG00000085760	chr2_54819600_54821400	chr2_55251400_55254000	0.0628	0.00357	0.0206	yes
ENSG00000085760	chr2_54819600_54821400	chr2_55260200_55261600	0.0466	0.0306	0.117	no
ENSG00000085760	chr2_54819600_54821400	chr2_55280800_55281400	-0.00326	0.88	0.966	no
ENSG00000085760	chr2_54819600_54821400	chr2_55635800_55636600	0.174	4.45e-16	9.95e-14	yes
ENSG00000085760	chr2_54819600_54821400	chr2_55848600_55849400	-0.00247	0.909	0.966	no
ENSG00000115239	chr2_54819600_54821400	chr2_54822200_54824800	-0.00741	0.881	0.966	no
ENSG00000115239	chr2_54819600_54821400	chr2_54828600_54833200	-0.0143	0.773	0.966	no
ENSG00000115239	chr2_54819600_54821400	chr2_54859600_54862600	0.0553	0.265	0.647	no
ENSG00000115239	chr2_54819600_54821400	chr2_54863000_54864800	-0.00427	0.932	0.966	no
ENSG00000115239	chr2_54819600_54821400	chr2_54865000_54866400	-0.0105	0.832	0.966	no
ENSG00000115239	chr2_54819600_54821400	chr2_54899800_54901200	-0.0234	0.638	0.966	no
ENSG00000115306	chr2_54819600_54821400	chr2_54822200_54824800	-0.00346	0.71	0.966	no
ENSG00000115306	chr2_54819600_54821400	chr2_54828600_54833200	0.00647	0.486	0.966	no
ENSG00000115306	chr2_54819600_54821400	chr2_54859600_54862600	0.0167	0.0727	0.233	no
ENSG00000115306	chr2_54819600_54821400	chr2_54863000_54864800	-0.00126	0.893	0.966	no
ENSG00000115306	chr2_54819600_54821400	chr2_54865000_54866400	-0.00439	0.637	0.966	no
ENSG00000115306	chr2_54819600_54821400	chr2_54899800_54901200	-0.00176	0.85	0.966	no
ENSG00000115306	chr2_54819600_54821400	chr2_55203400_55205200	0.00839	0.367	0.829	no
ENSG00000115306	chr2_54819600_54821400	chr2_55206400_55207000	-0.00106	0.909	0.966	no
ENSG00000115306	chr2_54819600_54821400	chr2_55251400_55254000	0.0147	0.114	0.333	no
ENSG00000115306	chr2_54819600_54821400	chr2_55260200_55261600	0.0231	0.0131	0.059	no
ENSG00000115306	chr2_54819600_54821400	chr2_55280800_55281400	-0.0015	0.872	0.966	no
ENSG00000115306	chr2_54819600_54821400	chr2_55635800_55636600	0.0342	0.000237	0.00223	no
ENSG00000115310	chr2_54819600_54821400	chr2_54822200_54824800	-0.00318	0.845	0.966	no
ENSG00000115310	chr2_54819600_54821400	chr2_54828600_54833200	0.0287	0.0772	0.244	no
ENSG00000115310	chr2_54819600_54821400	chr2_54859600_54862600	0.000747	0.963	0.971	no
ENSG00000115310	chr2_54819600_54821400	chr2_54863000_54864800	-0.00177	0.913	0.966	no
ENSG00000115310	chr2_54819600_54821400	chr2_54865000_54866400	-0.00504	0.756	0.966	no
ENSG00000115310	chr2_54819600_54821400	chr2_54899800_54901200	-0.0113	0.487	0.966	no
ENSG00000115310	chr2_54819600_54821400	chr2_55203400_55205200	-0.00684	0.674	0.966	no
ENSG00000115310	chr2_54819600_54821400	chr2_55206400_55207000	-0.00112	0.945	0.966	no
ENSG00000115310	chr2_54819600_54821400	chr2_55251400_55254000	-0.00485	0.766	0.966	no
ENSG00000115310	chr2_54819600_54821400	chr2_55260200_55261600	0.0342	0.0351	0.13	no
ENSG00000115310	chr2_54819600_54821400	chr2_55280800_55281400	-0.00225	0.89	0.966	no
ENSG00000115310	chr2_54819600_54821400	chr2_55635800_55636600	0.0547	0.00075	0.00576	yes
ENSG00000115310	chr2_54819600_54821400	chr2_55848600_55849400	-0.00194	0.905	0.966	no
ENSG00000115355	chr2_54819600_54821400	chr2_54822200_54824800	-0.00407	0.761	0.966	no
ENSG00000115355	chr2_54819600_54821400	chr2_54828600_54833200	0.0163	0.225	0.569	no
ENSG00000115355	chr2_54819600_54821400	chr2_54859600_54862600	0.0286	0.0327	0.123	no
ENSG00000115355	chr2_54819600_54821400	chr2_54863000_54864800	-0.00166	0.902	0.966	no
ENSG00000115355	chr2_54819600_54821400	chr2_54865000_54866400	-0.00499	0.71	0.966	no
ENSG00000115355	chr2_54819600_54821400	chr2_54899800_54901200	-0.012	0.369	0.832	no
ENSG00000115355	chr2_54819600_54821400	chr2_55203400_55205200	0.0189	0.158	0.431	no
ENSG00000115355	chr2_54819600_54821400	chr2_55206400_55207000	-0.00148	0.912	0.966	no
ENSG00000115355	chr2_54819600_54821400	chr2_55251400_55254000	0.0267	0.0461	0.162	no
ENSG00000115355	chr2_54819600_54821400	chr2_55260200_55261600	0.041	0.0022	0.0139	no
ENSG00000115355	chr2_54819600_54821400	chr2_55280800_55281400	-0.00234	0.861	0.966	no
ENSG00000115355	chr2_54819600_54821400	chr2_55635800_55636600	0.0645	1.44e-06	3.06e-05	yes
ENSG00000115355	chr2_54819600_54821400	chr2_55848600_55849400	-0.00246	0.854	0.966	no
ENSG00000143942	chr2_54819600_54821400	chr2_54828600_54833200	-0.00704	0.912	0.966	no
ENSG00000143942	chr2_54819600_54821400	chr2_54859600_54862600	-0.0236	0.711	0.966	no
ENSG00000143942	chr2_54819600_54821400	chr2_54865000_54866400	-0.00405	0.949	0.967	no
ENSG00000143942	chr2_54819600_54821400	chr2_54899800_54901200	-0.0143	0.822	0.966	no
ENSG00000143947	chr2_54819600_54821400	chr2_54822200_54824800	-0.00513	0.834	0.966	no
ENSG00000143947	chr2_54819600_54821400	chr2_54828600_54833200	-0.0106	0.666	0.966	no
ENSG00000143947	chr2_54819600_54821400	chr2_54859600_54862600	0.00912	0.71	0.966	no
ENSG00000143947	chr2_54819600_54821400	chr2_54863000_54864800	-0.00256	0.917	0.966	no
ENSG00000143947	chr2_54819600_54821400	chr2_54865000_54866400	-0.00629	0.798	0.966	no
ENSG00000143947	chr2_54819600_54821400	chr2_54899800_54901200	0.0299	0.222	0.564	no
ENSG00000143947	chr2_54819600_54821400	chr2_55203400_55205200	0.0659	0.0072	0.0363	yes
ENSG00000143947	chr2_54819600_54821400	chr2_55206400_55207000	-0.00148	0.952	0.967	no
ENSG00000143947	chr2_54819600_54821400	chr2_55251400_55254000	-0.00554	0.821	0.966	no
ENSG00000143947	chr2_54819600_54821400	chr2_55260200_55261600	0.135	3.04e-08	1.11e-06	yes
ENSG00000143947	chr2_54819600_54821400	chr2_55280800_55281400	-0.00295	0.904	0.966	no
ENSG00000143947	chr2_54819600_54821400	chr2_55635800_55636600	0.0936	0.000132	0.00137	yes
ENSG00000143947	chr2_54819600_54821400	chr2_55848600_55849400	-0.0033	0.893	0.966	no
ENSG00000162994	chr2_54819600_54821400	chr2_54822200_54824800	-0.00408	0.891	0.966	no
ENSG00000162994	chr2_54819600_54821400	chr2_54828600_54833200	-0.00762	0.798	0.966	no
ENSG00000162994	chr2_54819600_54821400	chr2_54859600_54862600	0.0347	0.244	0.607	no
ENSG00000162994	chr2_54819600_54821400	chr2_54863000_54864800	-0.00154	0.959	0.969	no
ENSG00000162994	chr2_54819600_54821400	chr2_54865000_54866400	-0.00437	0.884	0.966	no
ENSG00000162994	chr2_54819600_54821400	chr2_54899800_54901200	-0.0136	0.648	0.966	no
ENSG00000162994	chr2_54819600_54821400	chr2_55203400_55205200	-0.00729	0.807	0.966	no
ENSG00000162994	chr2_54819600_54821400	chr2_55251400_55254000	-0.00658	0.825	0.966	no
ENSG00000162994	chr2_54819600_54821400	chr2_55260200_55261600	-0.00694	0.816	0.966	no
ENSG00000162994	chr2_54819600_54821400	chr2_55280800_55281400	-0.00154	0.959	0.969	no
ENSG00000162994	chr2_54819600_54821400	chr2_55635800_55636600	0.144	1.15e-06	2.54e-05	yes
ENSG00000162994	chr2_54819600_54821400	chr2_55848600_55849400	-0.00154	0.959	0.969	no
ENSG00000163001	chr2_54819600_54821400	chr2_54822200_54824800	-0.00422	0.896	0.966	no
ENSG00000163001	chr2_54819600_54821400	chr2_54828600_54833200	-0.00721	0.824	0.966	no
ENSG00000163001	chr2_54819600_54821400	chr2_54859600_54862600	0.126	9.24e-05	0.00102	yes
ENSG00000163001	chr2_54819600_54821400	chr2_54863000_54864800	-0.0021	0.948	0.967	no
ENSG00000163001	chr2_54819600_54821400	chr2_54865000_54866400	-0.00333	0.918	0.966	no
ENSG00000163001	chr2_54819600_54821400	chr2_54899800_54901200	-0.0117	0.719	0.966	no
ENSG00000163001	chr2_54819600_54821400	chr2_55203400_55205200	-0.00654	0.84	0.966	no
ENSG00000163001	chr2_54819600_54821400	chr2_55251400_55254000	-0.00333	0.918	0.966	no
ENSG00000163001	chr2_54819600_54821400	chr2_55260200_55261600	0.157	1.03e-06	2.3e-05	yes
ENSG00000163001	chr2_54819600_54821400	chr2_55280800_55281400	-0.00149	0.963	0.971	no
ENSG00000163001	chr2_54819600_54821400	chr2_55635800_55636600	0.192	2.18e-09	1.12e-07	yes
ENSG00000163001	chr2_54819600_54821400	chr2_55848600_55849400	-0.00258	0.937	0.966	no
ENSG00000170634	chr2_54819600_54821400	chr2_54822200_54824800	-0.00352	0.847	0.966	no
ENSG00000170634	chr2_54819600_54821400	chr2_54828600_54833200	0.0366	0.0446	0.158	no
ENSG00000170634	chr2_54819600_54821400	chr2_54859600_54862600	0.028	0.124	0.357	no
ENSG00000170634	chr2_54819600_54821400	chr2_54863000_54864800	-0.00176	0.923	0.966	no
ENSG00000170634	chr2_54819600_54821400	chr2_54865000_54866400	-0.00458	0.801	0.966	no
ENSG00000170634	chr2_54819600_54821400	chr2_54899800_54901200	0.0187	0.304	0.72	no
ENSG00000068878	chr2_54822200_54824800	chr2_54828600_54833200	0.0635	4.25e-07	1.08e-05	yes
ENSG00000068878	chr2_54822200_54824800	chr2_54859600_54862600	0.0187	0.136	0.383	no
ENSG00000068878	chr2_54822200_54824800	chr2_54863000_54864800	-0.00233	0.853	0.966	no
ENSG00000068878	chr2_54822200_54824800	chr2_54865000_54866400	0.0158	0.207	0.534	no
ENSG00000068878	chr2_54822200_54824800	chr2_54899800_54901200	0.0132	0.293	0.7	no
ENSG00000068912	chr2_54822200_54824800	chr2_54828600_54833200	0.133	4.91e-05	0.000604	yes
ENSG00000068912	chr2_54822200_54824800	chr2_54859600_54862600	0.0436	0.185	0.489	no
ENSG00000068912	chr2_54822200_54824800	chr2_54863000_54864800	-0.00287	0.93	0.966	no
ENSG00000068912	chr2_54822200_54824800	chr2_54865000_54866400	-0.00498	0.88	0.966	no
ENSG00000068912	chr2_54822200_54824800	chr2_54899800_54901200	0.0343	0.297	0.708	no
ENSG00000085760	chr2_54822200_54824800	chr2_54828600_54833200	0.0626	0.00369	0.0211	yes
ENSG00000085760	chr2_54822200_54824800	chr2_54859600_54862600	0.0484	0.0249	0.0988	no
ENSG00000085760	chr2_54822200_54824800	chr2_54863000_54864800	-0.00291	0.893	0.966	no
ENSG00000085760	chr2_54822200_54824800	chr2_54865000_54866400	-0.00716	0.74	0.966	no
ENSG00000085760	chr2_54822200_54824800	chr2_54899800_54901200	0.0557	0.00972	0.0463	yes
ENSG00000085760	chr2_54822200_54824800	chr2_55203400_55205200	-0.0131	0.544	0.966	no
ENSG00000085760	chr2_54822200_54824800	chr2_55206400_55207000	-0.00238	0.912	0.966	no
ENSG00000085760	chr2_54822200_54824800	chr2_55251400_55254000	0.093	1.55e-05	0.00023	yes
ENSG00000085760	chr2_54822200_54824800	chr2_55260200_55261600	0.0288	0.181	0.481	no
ENSG00000085760	chr2_54822200_54824800	chr2_55280800_55281400	-0.00446	0.836	0.966	no
ENSG00000085760	chr2_54822200_54824800	chr2_55635800_55636600	0.0587	0.00648	0.0334	yes
ENSG00000085760	chr2_54822200_54824800	chr2_55848600_55849400	-0.00337	0.876	0.966	no
ENSG00000115239	chr2_54822200_54824800	chr2_54828600_54833200	0.163	0.000966	0.00709	yes
ENSG00000115239	chr2_54822200_54824800	chr2_54859600_54862600	0.143	0.00384	0.0219	yes
ENSG00000115239	chr2_54822200_54824800	chr2_54863000_54864800	-0.00427	0.932	0.966	no
ENSG00000115239	chr2_54822200_54824800	chr2_54865000_54866400	-0.0105	0.832	0.966	no
ENSG00000115239	chr2_54822200_54824800	chr2_54899800_54901200	0.0901	0.069	0.223	no
ENSG00000115306	chr2_54822200_54824800	chr2_54828600_54833200	0.0506	5.19e-08	1.77e-06	yes
ENSG00000115306	chr2_54822200_54824800	chr2_54859600_54862600	0.0182	0.0498	0.172	no
ENSG00000115306	chr2_54822200_54824800	chr2_54863000_54864800	-0.00167	0.858	0.966	no
ENSG00000115306	chr2_54822200_54824800	chr2_54865000_54866400	0.00915	0.325	0.758	no
ENSG00000115306	chr2_54822200_54824800	chr2_54899800_54901200	0.0122	0.189	0.496	no
ENSG00000115306	chr2_54822200_54824800	chr2_55203400_55205200	0.00281	0.763	0.966	no
ENSG00000115306	chr2_54822200_54824800	chr2_55206400_55207000	0.0602	9.41e-11	6.93e-09	yes
ENSG00000115306	chr2_54822200_54824800	chr2_55251400_55254000	0.0229	0.0136	0.0609	no
ENSG00000115306	chr2_54822200_54824800	chr2_55260200_55261600	0.00292	0.753	0.966	no
ENSG00000115306	chr2_54822200_54824800	chr2_55280800_55281400	-0.002	0.83	0.966	no
ENSG00000115306	chr2_54822200_54824800	chr2_55635800_55636600	0.00856	0.357	0.813	no
ENSG00000115310	chr2_54822200_54824800	chr2_54828600_54833200	0.0715	1.05e-05	0.000165	yes
ENSG00000115310	chr2_54822200_54824800	chr2_54859600_54862600	0.0435	0.00736	0.037	no
ENSG00000115310	chr2_54822200_54824800	chr2_54863000_54864800	-0.00237	0.884	0.966	no
ENSG00000115310	chr2_54822200_54824800	chr2_54865000_54866400	-0.00673	0.679	0.966	no
ENSG00000115310	chr2_54822200_54824800	chr2_54899800_54901200	0.0404	0.0128	0.0578	no
ENSG00000115310	chr2_54822200_54824800	chr2_55203400_55205200	-0.00913	0.574	0.966	no
ENSG00000115310	chr2_54822200_54824800	chr2_55206400_55207000	-0.0015	0.927	0.966	no
ENSG00000115310	chr2_54822200_54824800	chr2_55251400_55254000	0.0763	2.58e-06	5.03e-05	yes
ENSG00000115310	chr2_54822200_54824800	chr2_55260200_55261600	0.0219	0.179	0.475	no
ENSG00000115310	chr2_54822200_54824800	chr2_55280800_55281400	-0.003	0.854	0.966	no
ENSG00000115310	chr2_54822200_54824800	chr2_55635800_55636600	0.0385	0.0179	0.0758	no
ENSG00000115310	chr2_54822200_54824800	chr2_55848600_55849400	-0.00259	0.873	0.966	no
ENSG00000115355	chr2_54822200_54824800	chr2_54828600_54833200	0.098	2.21e-13	3e-11	yes
ENSG00000115355	chr2_54822200_54824800	chr2_54859600_54862600	0.0289	0.0309	0.118	no
ENSG00000115355	chr2_54822200_54824800	chr2_54863000_54864800	-0.0022	0.869	0.966	no
ENSG00000115355	chr2_54822200_54824800	chr2_54865000_54866400	-0.00664	0.62	0.966	no
ENSG00000115355	chr2_54822200_54824800	chr2_54899800_54901200	0.0194	0.147	0.408	no
ENSG00000115355	chr2_54822200_54824800	chr2_55203400_55205200	-0.00937	0.484	0.966	no
ENSG00000115355	chr2_54822200_54824800	chr2_55206400_55207000	0.0896	2.06e-11	1.8e-09	yes
ENSG00000115355	chr2_54822200_54824800	chr2_55251400_55254000	0.0413	0.00206	0.0131	no
ENSG00000115355	chr2_54822200_54824800	chr2_55260200_55261600	0.00825	0.538	0.966	no
ENSG00000115355	chr2_54822200_54824800	chr2_55280800_55281400	-0.00312	0.816	0.966	no
ENSG00000115355	chr2_54822200_54824800	chr2_55635800_55636600	0.0193	0.149	0.411	no
ENSG00000115355	chr2_54822200_54824800	chr2_55848600_55849400	-0.00327	0.807	0.966	no
ENSG00000143947	chr2_54822200_54824800	chr2_54828600_54833200	0.0682	0.00538	0.0287	yes
ENSG00000143947	chr2_54822200_54824800	chr2_54859600_54862600	0.035	0.154	0.423	no
ENSG00000143947	chr2_54822200_54824800	chr2_54863000_54864800	-0.00362	0.883	0.966	no
ENSG00000143947	chr2_54822200_54824800	chr2_54865000_54866400	-0.00891	0.716	0.966	no
ENSG00000143947	chr2_54822200_54824800	chr2_54899800_54901200	0.011	0.653	0.966	no
ENSG00000143947	chr2_54822200_54824800	chr2_55203400_55205200	-0.0117	0.632	0.966	no
ENSG00000143947	chr2_54822200_54824800	chr2_55206400_55207000	-0.00209	0.932	0.966	no
ENSG00000143947	chr2_54822200_54824800	chr2_55251400_55254000	-0.00785	0.749	0.966	no
ENSG00000143947	chr2_54822200_54824800	chr2_55260200_55261600	-0.0121	0.621	0.966	no
ENSG00000143947	chr2_54822200_54824800	chr2_55280800_55281400	-0.00418	0.865	0.966	no
ENSG00000143947	chr2_54822200_54824800	chr2_55635800_55636600	-0.00866	0.724	0.966	no
ENSG00000143947	chr2_54822200_54824800	chr2_55848600_55849400	-0.00468	0.849	0.966	no
ENSG00000162994	chr2_54822200_54824800	chr2_54828600_54833200	0.145	1.05e-06	2.35e-05	yes
ENSG00000162994	chr2_54822200_54824800	chr2_54859600_54862600	0.0414	0.164	0.445	no
ENSG00000162994	chr2_54822200_54824800	chr2_54863000_54864800	-0.00236	0.937	0.966	no
ENSG00000162994	chr2_54822200_54824800	chr2_54865000_54866400	-0.00668	0.823	0.966	no
ENSG00000162994	chr2_54822200_54824800	chr2_54899800_54901200	0.071	0.0172	0.0733	no
ENSG00000162994	chr2_54822200_54824800	chr2_55203400_55205200	-0.0112	0.708	0.966	no
ENSG00000162994	chr2_54822200_54824800	chr2_55251400_55254000	0.08	0.0072	0.0363	yes
ENSG00000162994	chr2_54822200_54824800	chr2_55260200_55261600	0.0749	0.0119	0.0545	no
ENSG00000162994	chr2_54822200_54824800	chr2_55280800_55281400	-0.00236	0.937	0.966	no
ENSG00000162994	chr2_54822200_54824800	chr2_55635800_55636600	0.0894	0.00267	0.0163	yes
ENSG00000162994	chr2_54822200_54824800	chr2_55848600_55849400	-0.00236	0.937	0.966	no
ENSG00000163001	chr2_54822200_54824800	chr2_54828600_54833200	0.0605	0.062	0.205	no
ENSG00000163001	chr2_54822200_54824800	chr2_54859600_54862600	0.0741	0.0221	0.0897	no
ENSG00000163001	chr2_54822200_54824800	chr2_54863000_54864800	-0.00422	0.896	0.966	no
ENSG00000163001	chr2_54822200_54824800	chr2_54865000_54866400	-0.00668	0.837	0.966	no
ENSG00000163001	chr2_54822200_54824800	chr2_54899800_54901200	0.0247	0.447	0.948	no
ENSG00000163001	chr2_54822200_54824800	chr2_55203400_55205200	-0.0131	0.686	0.966	no
ENSG00000163001	chr2_54822200_54824800	chr2_55251400_55254000	0.153	2.25e-06	4.48e-05	yes
ENSG00000163001	chr2_54822200_54824800	chr2_55260200_55261600	0.0692	0.0328	0.123	no
ENSG00000163001	chr2_54822200_54824800	chr2_55280800_55281400	-0.00298	0.927	0.966	no
ENSG00000163001	chr2_54822200_54824800	chr2_55635800_55636600	0.0883	0.00636	0.0329	yes
ENSG00000163001	chr2_54822200_54824800	chr2_55848600_55849400	-0.00517	0.873	0.966	no
ENSG00000170634	chr2_54822200_54824800	chr2_54828600_54833200	0.0177	0.332	0.769	no
ENSG00000170634	chr2_54822200_54824800	chr2_54859600_54862600	0.0339	0.0625	0.206	no
ENSG00000170634	chr2_54822200_54824800	chr2_54863000_54864800	-0.00266	0.884	0.966	no
ENSG00000170634	chr2_54822200_54824800	chr2_54865000_54866400	0.0415	0.0225	0.091	no
ENSG00000170634	chr2_54822200_54824800	chr2_54899800_54901200	0.0226	0.214	0.549	no
ENSG00000214595	chr2_54822200_54824800	chr2_54828600_54833200	0.138	0.0259	0.102	no
ENSG00000214595	chr2_54822200_54824800	chr2_54859600_54862600	0.0684	0.27	0.657	no
ENSG00000214595	chr2_54822200_54824800	chr2_54865000_54866400	-0.0134	0.829	0.966	no
ENSG00000214595	chr2_54822200_54824800	chr2_54899800_54901200	0.0745	0.229	0.578	no
ENSG00000214595	chr2_54822200_54824800	chr2_55203400_55205200	-0.0191	0.759	0.966	no
ENSG00000214595	chr2_54822200_54824800	chr2_55251400_55254000	-0.0221	0.722	0.966	no
ENSG00000214595	chr2_54822200_54824800	chr2_55260200_55261600	-0.0261	0.675	0.966	no
ENSG00000214595	chr2_54822200_54824800	chr2_55635800_55636600	-0.0109	0.86	0.966	no
ENSG00000068878	chr2_54828600_54833200	chr2_54859600_54862600	0.0567	6.22e-06	0.000106	yes
ENSG00000068878	chr2_54828600_54833200	chr2_54863000_54864800	-0.00443	0.724	0.966	no
ENSG00000068878	chr2_54828600_54833200	chr2_54865000_54866400	0.0231	0.0656	0.214	no
ENSG00000068878	chr2_54828600_54833200	chr2_54899800_54901200	0.0265	0.0347	0.129	no
ENSG00000068912	chr2_54828600_54833200	chr2_54859600_54862600	0.0922	0.00501	0.0271	yes
ENSG00000068912	chr2_54828600_54833200	chr2_54863000_54864800	-0.0057	0.862	0.966	no
ENSG00000068912	chr2_54828600_54833200	chr2_54865000_54866400	0.103	0.0017	0.0112	yes
ENSG00000068912	chr2_54828600_54833200	chr2_54899800_54901200	0.0438	0.184	0.486	no
ENSG00000085760	chr2_54828600_54833200	chr2_54859600_54862600	0.0993	3.97e-06	7.25e-05	yes
ENSG00000085760	chr2_54828600_54833200	chr2_54863000_54864800	-0.00611	0.777	0.966	no
ENSG00000085760	chr2_54828600_54833200	chr2_54865000_54866400	0.0491	0.0228	0.0921	no
ENSG00000085760	chr2_54828600_54833200	chr2_54899800_54901200	0.0198	0.359	0.816	no
ENSG00000085760	chr2_54828600_54833200	chr2_55203400_55205200	0.0262	0.225	0.57	no
ENSG00000085760	chr2_54828600_54833200	chr2_55206400_55207000	-0.00499	0.817	0.966	no
ENSG00000085760	chr2_54828600_54833200	chr2_55251400_55254000	-0.0194	0.367	0.83	no
ENSG00000085760	chr2_54828600_54833200	chr2_55260200_55261600	0.0148	0.492	0.966	no
ENSG00000085760	chr2_54828600_54833200	chr2_55280800_55281400	-0.00934	0.665	0.966	no
ENSG00000085760	chr2_54828600_54833200	chr2_55635800_55636600	0.017	0.43	0.925	no
ENSG00000085760	chr2_54828600_54833200	chr2_55848600_55849400	0.0607	0.00485	0.0264	yes
ENSG00000115239	chr2_54828600_54833200	chr2_54859600_54862600	0.0301	0.545	0.966	no
ENSG00000115239	chr2_54828600_54833200	chr2_54863000_54864800	-0.00825	0.868	0.966	no
ENSG00000115239	chr2_54828600_54833200	chr2_54865000_54866400	0.105	0.0333	0.125	no
ENSG00000115239	chr2_54828600_54833200	chr2_54899800_54901200	0.0147	0.768	0.966	no
ENSG00000115306	chr2_54828600_54833200	chr2_54859600_54862600	0.0363	9.31e-05	0.00103	no
ENSG00000115306	chr2_54828600_54833200	chr2_54863000_54864800	-0.00323	0.728	0.966	no
ENSG00000115306	chr2_54828600_54833200	chr2_54865000_54866400	0.0122	0.188	0.496	no
ENSG00000115306	chr2_54828600_54833200	chr2_54899800_54901200	0.0175	0.0594	0.198	no
ENSG00000115306	chr2_54828600_54833200	chr2_55203400_55205200	0.0129	0.167	0.45	no
ENSG00000115306	chr2_54828600_54833200	chr2_55206400_55207000	0.0295	0.00151	0.0102	no
ENSG00000115306	chr2_54828600_54833200	chr2_55251400_55254000	0.0111	0.235	0.589	no
ENSG00000115306	chr2_54828600_54833200	chr2_55260200_55261600	0.00165	0.859	0.966	no
ENSG00000115306	chr2_54828600_54833200	chr2_55280800_55281400	-0.00386	0.678	0.966	no
ENSG00000115306	chr2_54828600_54833200	chr2_55635800_55636600	0.0265	0.00439	0.0243	no
ENSG00000115310	chr2_54828600_54833200	chr2_54859600_54862600	0.0671	3.56e-05	0.000461	yes
ENSG00000115310	chr2_54828600_54833200	chr2_54863000_54864800	-0.00557	0.732	0.966	no
ENSG00000115310	chr2_54828600_54833200	chr2_54865000_54866400	0.0014	0.931	0.966	no
ENSG00000115310	chr2_54828600_54833200	chr2_54899800_54901200	0.0126	0.44	0.939	no
ENSG00000115310	chr2_54828600_54833200	chr2_55203400_55205200	0.0298	0.0668	0.218	no
ENSG00000115310	chr2_54828600_54833200	chr2_55206400_55207000	-0.00352	0.828	0.966	no
ENSG00000115310	chr2_54828600_54833200	chr2_55251400_55254000	0.00269	0.868	0.966	no
ENSG00000115310	chr2_54828600_54833200	chr2_55260200_55261600	0.0191	0.24	0.6	no
ENSG00000115310	chr2_54828600_54833200	chr2_55280800_55281400	-0.00705	0.664	0.966	no
ENSG00000115310	chr2_54828600_54833200	chr2_55635800_55636600	0.0051	0.754	0.966	no
ENSG00000115310	chr2_54828600_54833200	chr2_55848600_55849400	0.0382	0.0187	0.0785	no
ENSG00000115355	chr2_54828600_54833200	chr2_54859600_54862600	0.0451	0.000746	0.00573	no
ENSG00000115355	chr2_54828600_54833200	chr2_54863000_54864800	-0.00415	0.757	0.966	no
ENSG00000115355	chr2_54828600_54833200	chr2_54865000_54866400	0.00225	0.867	0.966	no
ENSG00000115355	chr2_54828600_54833200	chr2_54899800_54901200	0.00161	0.904	0.966	no
ENSG00000115355	chr2_54828600_54833200	chr2_55203400_55205200	0.0139	0.298	0.709	no
ENSG00000115355	chr2_54828600_54833200	chr2_55206400_55207000	0.0456	0.000666	0.00522	no
ENSG00000115355	chr2_54828600_54833200	chr2_55251400_55254000	-0.000965	0.943	0.966	no
ENSG00000115355	chr2_54828600_54833200	chr2_55260200_55261600	0.0106	0.428	0.922	no
ENSG00000115355	chr2_54828600_54833200	chr2_55280800_55281400	-0.00587	0.661	0.966	no
ENSG00000115355	chr2_54828600_54833200	chr2_55635800_55636600	0.0152	0.256	0.63	no
ENSG00000115355	chr2_54828600_54833200	chr2_55848600_55849400	0.0236	0.0784	0.247	no
ENSG00000143942	chr2_54828600_54833200	chr2_54859600_54862600	0.0721	0.258	0.635	no
ENSG00000143942	chr2_54828600_54833200	chr2_54865000_54866400	-0.00704	0.912	0.966	no
ENSG00000143942	chr2_54828600_54833200	chr2_54899800_54901200	-0.025	0.696	0.966	no
ENSG00000143947	chr2_54828600_54833200	chr2_54859600_54862600	0.0449	0.0672	0.218	no
ENSG00000143947	chr2_54828600_54833200	chr2_54863000_54864800	-0.00748	0.76	0.966	no
ENSG00000143947	chr2_54828600_54833200	chr2_54865000_54866400	0.0156	0.524	0.966	no
ENSG00000143947	chr2_54828600_54833200	chr2_54899800_54901200	0.0513	0.0364	0.134	no
ENSG00000143947	chr2_54828600_54833200	chr2_55203400_55205200	0.00178	0.942	0.966	no
ENSG00000143947	chr2_54828600_54833200	chr2_55206400_55207000	-0.00432	0.86	0.966	no
ENSG00000143947	chr2_54828600_54833200	chr2_55251400_55254000	0.0223	0.363	0.822	no
ENSG00000143947	chr2_54828600_54833200	chr2_55260200_55261600	0.0507	0.0386	0.141	no
ENSG00000143947	chr2_54828600_54833200	chr2_55280800_55281400	-0.00864	0.725	0.966	no
ENSG00000143947	chr2_54828600_54833200	chr2_55635800_55636600	0.0521	0.0335	0.125	no
ENSG00000143947	chr2_54828600_54833200	chr2_55848600_55849400	0.0547	0.0258	0.102	no
ENSG00000162994	chr2_54828600_54833200	chr2_54859600_54862600	0.0227	0.446	0.947	no
ENSG00000162994	chr2_54828600_54833200	chr2_54863000_54864800	-0.0044	0.883	0.966	no
ENSG00000162994	chr2_54828600_54833200	chr2_54865000_54866400	-0.0125	0.676	0.966	no
ENSG00000162994	chr2_54828600_54833200	chr2_54899800_54901200	0.0361	0.226	0.572	no
ENSG00000162994	chr2_54828600_54833200	chr2_55203400_55205200	-0.0208	0.485	0.966	no
ENSG00000162994	chr2_54828600_54833200	chr2_55251400_55254000	-0.0188	0.529	0.966	no
ENSG00000162994	chr2_54828600_54833200	chr2_55260200_55261600	-0.0198	0.506	0.966	no
ENSG00000162994	chr2_54828600_54833200	chr2_55280800_55281400	-0.0044	0.883	0.966	no
ENSG00000162994	chr2_54828600_54833200	chr2_55635800_55636600	0.0365	0.221	0.561	no
ENSG00000162994	chr2_54828600_54833200	chr2_55848600_55849400	-0.0044	0.883	0.966	no
ENSG00000163001	chr2_54828600_54833200	chr2_54859600_54862600	0.00684	0.833	0.966	no
ENSG00000163001	chr2_54828600_54833200	chr2_54863000_54864800	-0.00721	0.824	0.966	no
ENSG00000163001	chr2_54828600_54833200	chr2_54865000_54866400	-0.0114	0.725	0.966	no
ENSG00000163001	chr2_54828600_54833200	chr2_54899800_54901200	-0.04	0.217	0.554	no
ENSG00000163001	chr2_54828600_54833200	chr2_55203400_55205200	-0.0224	0.489	0.966	no
ENSG00000163001	chr2_54828600_54833200	chr2_55251400_55254000	-0.0114	0.725	0.966	no
ENSG00000163001	chr2_54828600_54833200	chr2_55260200_55261600	-0.0224	0.489	0.966	no
ENSG00000163001	chr2_54828600_54833200	chr2_55280800_55281400	-0.0051	0.875	0.966	no
ENSG00000163001	chr2_54828600_54833200	chr2_55635800_55636600	0.0405	0.212	0.544	no
ENSG00000163001	chr2_54828600_54833200	chr2_55848600_55849400	-0.00884	0.785	0.966	no
ENSG00000170634	chr2_54828600_54833200	chr2_54859600_54862600	0.0621	0.000643	0.00507	yes
ENSG00000170634	chr2_54828600_54833200	chr2_54863000_54864800	-0.00581	0.75	0.966	no
ENSG00000170634	chr2_54828600_54833200	chr2_54865000_54866400	0.00745	0.682	0.966	no
ENSG00000170634	chr2_54828600_54833200	chr2_54899800_54901200	0.0178	0.328	0.762	no
ENSG00000214595	chr2_54828600_54833200	chr2_54859600_54862600	0.0749	0.227	0.574	no
ENSG00000214595	chr2_54828600_54833200	chr2_54865000_54866400	-0.0214	0.73	0.966	no
ENSG00000214595	chr2_54828600_54833200	chr2_54899800_54901200	0.0115	0.853	0.966	no
ENSG00000214595	chr2_54828600_54833200	chr2_55203400_55205200	0.236	0.000116	0.00124	yes
ENSG00000214595	chr2_54828600_54833200	chr2_55251400_55254000	-0.0354	0.569	0.966	no
ENSG00000214595	chr2_54828600_54833200	chr2_55260200_55261600	0.0576	0.353	0.806	no
ENSG00000214595	chr2_54828600_54833200	chr2_55635800_55636600	-0.0175	0.778	0.966	no
ENSG00000068878	chr2_54859600_54862600	chr2_54863000_54864800	0.00762	0.544	0.966	no
ENSG00000068878	chr2_54859600_54862600	chr2_54865000_54866400	0.0464	0.000216	0.00206	no
ENSG00000068878	chr2_54859600_54862600	chr2_54899800_54901200	0.0953	2.9e-14	4.69e-12	yes
ENSG00000068912	chr2_54859600_54862600	chr2_54863000_54864800	-0.0123	0.709	0.966	no
ENSG00000068912	chr2_54859600_54862600	chr2_54865000_54866400	0.0948	0.00389	0.0221	yes
ENSG00000068912	chr2_54859600_54862600	chr2_54899800_54901200	0.159	1.17e-06	2.57e-05	yes
ENSG00000085760	chr2_54859600_54862600	chr2_54863000_54864800	0.0262	0.224	0.568	no
ENSG00000085760	chr2_54859600_54862600	chr2_54865000_54866400	0.0159	0.461	0.966	no
ENSG00000085760	chr2_54859600_54862600	chr2_54899800_54901200	0.133	6.72e-10	3.95e-08	yes
ENSG00000085760	chr2_54859600_54862600	chr2_55203400_55205200	0.0486	0.0241	0.0962	no
ENSG00000085760	chr2_54859600_54862600	chr2_55206400_55207000	-0.0108	0.615	0.966	no
ENSG00000085760	chr2_54859600_54862600	chr2_55251400_55254000	0.0583	0.00684	0.0349	yes
ENSG00000085760	chr2_54859600_54862600	chr2_55260200_55261600	0.096	8.16e-06	0.000134	yes
ENSG00000085760	chr2_54859600_54862600	chr2_55280800_55281400	0.00558	0.796	0.966	no
ENSG00000085760	chr2_54859600_54862600	chr2_55635800_55636600	0.129	1.83e-09	9.56e-08	yes
ENSG00000085760	chr2_54859600_54862600	chr2_55848600_55849400	0.0531	0.0138	0.0614	no
ENSG00000115239	chr2_54859600_54862600	chr2_54863000_54864800	0.133	0.0073	0.0368	yes
ENSG00000115239	chr2_54859600_54862600	chr2_54865000_54866400	0.0785	0.113	0.331	no
ENSG00000115239	chr2_54859600_54862600	chr2_54899800_54901200	0.0759	0.126	0.36	no
ENSG00000115306	chr2_54859600_54862600	chr2_54863000_54864800	0.00588	0.527	0.966	no
ENSG00000115306	chr2_54859600_54862600	chr2_54865000_54866400	0.0351	0.000163	0.00163	no
ENSG00000115306	chr2_54859600_54862600	chr2_54899800_54901200	0.0795	1.15e-17	3.37e-15	yes
ENSG00000115306	chr2_54859600_54862600	chr2_55203400_55205200	0.0308	0.000923	0.00683	no
ENSG00000115306	chr2_54859600_54862600	chr2_55206400_55207000	-0.00607	0.514	0.966	no
ENSG00000115306	chr2_54859600_54862600	chr2_55251400_55254000	0.0576	5.57e-10	3.35e-08	yes
ENSG00000115306	chr2_54859600_54862600	chr2_55260200_55261600	0.0507	4.95e-08	1.7e-06	yes
ENSG00000115306	chr2_54859600_54862600	chr2_55280800_55281400	0.0133	0.154	0.422	no
ENSG00000115306	chr2_54859600_54862600	chr2_55635800_55636600	0.029	0.00183	0.0119	no
ENSG00000115310	chr2_54859600_54862600	chr2_54863000_54864800	0.011	0.497	0.966	no
ENSG00000115310	chr2_54859600_54862600	chr2_54865000_54866400	0.0565	0.000504	0.00415	yes
ENSG00000115310	chr2_54859600_54862600	chr2_54899800_54901200	0.126	5.76e-15	1.06e-12	yes
ENSG00000115310	chr2_54859600_54862600	chr2_55203400_55205200	0.0575	0.000399	0.00342	yes
ENSG00000115310	chr2_54859600_54862600	chr2_55206400_55207000	-0.00793	0.626	0.966	no
ENSG00000115310	chr2_54859600_54862600	chr2_55251400_55254000	0.0702	1.53e-05	0.000227	yes
ENSG00000115310	chr2_54859600_54862600	chr2_55260200_55261600	0.0823	3.91e-07	1.01e-05	yes
ENSG00000115310	chr2_54859600_54862600	chr2_55280800_55281400	0.00278	0.864	0.966	no
ENSG00000115310	chr2_54859600_54862600	chr2_55635800_55636600	0.0711	1.2e-05	0.000185	yes
ENSG00000115310	chr2_54859600_54862600	chr2_55848600_55849400	0.0293	0.0712	0.229	no
ENSG00000115355	chr2_54859600_54862600	chr2_54863000_54864800	0.0118	0.379	0.849	no
ENSG00000115355	chr2_54859600_54862600	chr2_54865000_54866400	0.0213	0.111	0.327	no
ENSG00000115355	chr2_54859600_54862600	chr2_54899800_54901200	0.121	1.44e-19	5.53e-17	yes
ENSG00000115355	chr2_54859600_54862600	chr2_55203400_55205200	0.0309	0.0211	0.0864	no
ENSG00000115355	chr2_54859600_54862600	chr2_55206400_55207000	-0.00835	0.533	0.966	no
ENSG00000115355	chr2_54859600_54862600	chr2_55251400_55254000	0.0814	1.16e-09	6.41e-08	yes
ENSG00000115355	chr2_54859600_54862600	chr2_55260200_55261600	0.0423	0.00157	0.0105	no
ENSG00000115355	chr2_54859600_54862600	chr2_55280800_55281400	0.0167	0.214	0.547	no
ENSG00000115355	chr2_54859600_54862600	chr2_55635800_55636600	0.0587	1.17e-05	0.000181	yes
ENSG00000115355	chr2_54859600_54862600	chr2_55848600_55849400	0.0146	0.275	0.666	no
ENSG00000138041	chr2_54859600_54862600	chr2_54863000_54864800	0.0143	0.323	0.755	no
ENSG00000138041	chr2_54859600_54862600	chr2_54865000_54866400	0.0336	0.0198	0.0823	no
ENSG00000138041	chr2_54859600_54862600	chr2_54899800_54901200	0.114	2.89e-15	5.63e-13	yes
ENSG00000138041	chr2_54859600_54862600	chr2_55203400_55205200	0.0405	0.00505	0.0273	no
ENSG00000138041	chr2_54859600_54862600	chr2_55206400_55207000	-0.0108	0.453	0.957	no
ENSG00000138041	chr2_54859600_54862600	chr2_55251400_55254000	0.0537	0.000202	0.00195	yes
ENSG00000138041	chr2_54859600_54862600	chr2_55260200_55261600	0.0668	3.63e-06	6.72e-05	yes
ENSG00000138041	chr2_54859600_54862600	chr2_55280800_55281400	0.00769	0.595	0.966	no
ENSG00000138041	chr2_54859600_54862600	chr2_55635800_55636600	0.0484	0.000794	0.00604	no
ENSG00000138041	chr2_54859600_54862600	chr2_55848600_55849400	0.00529	0.714	0.966	no
ENSG00000143942	chr2_54859600_54862600	chr2_54865000_54866400	-0.0236	0.711	0.966	no
ENSG00000143942	chr2_54859600_54862600	chr2_54899800_54901200	0.204	0.0012	0.00849	yes
ENSG00000143947	chr2_54859600_54862600	chr2_54863000_54864800	-0.0155	0.527	0.966	no
ENSG00000143947	chr2_54859600_54862600	chr2_54865000_54866400	0.0159	0.518	0.966	no
ENSG00000143947	chr2_54859600_54862600	chr2_54899800_54901200	0.127	2.05e-07	5.8e-06	yes
ENSG00000143947	chr2_54859600_54862600	chr2_55203400_55205200	0.0737	0.00261	0.016	yes
ENSG00000143947	chr2_54859600_54862600	chr2_55206400_55207000	-0.00896	0.715	0.966	no
ENSG00000143947	chr2_54859600_54862600	chr2_55251400_55254000	0.109	8e-06	0.000131	yes
ENSG00000143947	chr2_54859600_54862600	chr2_55260200_55261600	0.0951	0.000102	0.00111	yes
ENSG00000143947	chr2_54859600_54862600	chr2_55280800_55281400	-0.0179	0.465	0.966	no
ENSG00000143947	chr2_54859600_54862600	chr2_55635800_55636600	0.0741	0.00249	0.0153	yes
ENSG00000143947	chr2_54859600_54862600	chr2_55848600_55849400	0.014	0.568	0.966	no
ENSG00000162994	chr2_54859600_54862600	chr2_54863000_54864800	-0.0109	0.716	0.966	no
ENSG00000162994	chr2_54859600_54862600	chr2_54865000_54866400	0.0349	0.241	0.602	no
ENSG00000162994	chr2_54859600_54862600	chr2_54899800_54901200	0.117	8.08e-05	0.000913	yes
ENSG00000162994	chr2_54859600_54862600	chr2_55203400_55205200	0.0683	0.0219	0.0891	no
ENSG00000162994	chr2_54859600_54862600	chr2_55251400_55254000	0.0636	0.0326	0.123	no
ENSG00000162994	chr2_54859600_54862600	chr2_55260200_55261600	0.0764	0.0103	0.0484	yes
ENSG00000162994	chr2_54859600_54862600	chr2_55280800_55281400	-0.0109	0.716	0.966	no
ENSG00000162994	chr2_54859600_54862600	chr2_55635800_55636600	0.102	0.000592	0.00475	yes
ENSG00000162994	chr2_54859600_54862600	chr2_55848600_55849400	-0.0109	0.716	0.966	no
ENSG00000163001	chr2_54859600_54862600	chr2_54863000_54864800	-0.0167	0.608	0.966	no
ENSG00000163001	chr2_54859600_54862600	chr2_54865000_54866400	0.0189	0.56	0.966	no
ENSG00000163001	chr2_54859600_54862600	chr2_54899800_54901200	0.0581	0.0731	0.234	no
ENSG00000163001	chr2_54859600_54862600	chr2_55203400_55205200	-0.00498	0.878	0.966	no
ENSG00000163001	chr2_54859600_54862600	chr2_55251400_55254000	0.0642	0.0476	0.166	no
ENSG00000163001	chr2_54859600_54862600	chr2_55260200_55261600	0.0652	0.0441	0.156	no
ENSG00000163001	chr2_54859600_54862600	chr2_55280800_55281400	-0.0118	0.717	0.966	no
ENSG00000163001	chr2_54859600_54862600	chr2_55635800_55636600	0.0701	0.0305	0.116	no
ENSG00000163001	chr2_54859600_54862600	chr2_55848600_55849400	0.038	0.241	0.602	no
ENSG00000170634	chr2_54859600_54862600	chr2_54863000_54864800	0.0169	0.353	0.805	no
ENSG00000170634	chr2_54859600_54862600	chr2_54865000_54866400	-0.01	0.582	0.966	no
ENSG00000170634	chr2_54859600_54862600	chr2_54899800_54901200	0.115	2.15e-10	1.44e-08	yes
ENSG00000214595	chr2_54859600_54862600	chr2_54865000_54866400	0.215	0.00047	0.00392	yes
ENSG00000214595	chr2_54859600_54862600	chr2_54899800_54901200	-0.0484	0.435	0.932	no
ENSG00000214595	chr2_54859600_54862600	chr2_55203400_55205200	0.128	0.038	0.139	no
ENSG00000214595	chr2_54859600_54862600	chr2_55251400_55254000	0.0205	0.741	0.966	no
ENSG00000214595	chr2_54859600_54862600	chr2_55260200_55261600	0.0655	0.291	0.696	no
ENSG00000214595	chr2_54859600_54862600	chr2_55635800_55636600	0.124	0.0446	0.158	no
ENSG00000068878	chr2_54863000_54864800	chr2_54865000_54866400	-0.00285	0.82	0.966	no
ENSG00000068878	chr2_54863000_54864800	chr2_54899800_54901200	-0.0068	0.588	0.966	no
ENSG00000068912	chr2_54863000_54864800	chr2_54865000_54866400	-0.00188	0.955	0.967	no
ENSG00000068912	chr2_54863000_54864800	chr2_54899800_54901200	-0.00786	0.811	0.966	no
ENSG00000085760	chr2_54863000_54864800	chr2_54865000_54866400	-0.00343	0.874	0.966	no
ENSG00000085760	chr2_54863000_54864800	chr2_54899800_54901200	-0.00948	0.66	0.966	no
ENSG00000085760	chr2_54863000_54864800	chr2_55203400_55205200	-0.00628	0.771	0.966	no
ENSG00000085760	chr2_54863000_54864800	chr2_55206400_55207000	-0.00114	0.958	0.969	no
ENSG00000085760	chr2_54863000_54864800	chr2_55251400_55254000	-0.00444	0.837	0.966	no
ENSG00000085760	chr2_54863000_54864800	chr2_55260200_55261600	-0.00565	0.794	0.966	no
ENSG00000085760	chr2_54863000_54864800	chr2_55280800_55281400	-0.00214	0.921	0.966	no
ENSG00000085760	chr2_54863000_54864800	chr2_55635800_55636600	-0.00343	0.874	0.966	no
ENSG00000085760	chr2_54863000_54864800	chr2_55848600_55849400	-0.00161	0.94	0.966	no
ENSG00000115239	chr2_54863000_54864800	chr2_54865000_54866400	-0.00606	0.903	0.966	no
ENSG00000115239	chr2_54863000_54864800	chr2_54899800_54901200	-0.0135	0.786	0.966	no
ENSG00000115306	chr2_54863000_54864800	chr2_54865000_54866400	-0.00212	0.82	0.966	no
ENSG00000115306	chr2_54863000_54864800	chr2_54899800_54901200	0.0129	0.166	0.448	no
ENSG00000115306	chr2_54863000_54864800	chr2_55203400_55205200	-0.00293	0.752	0.966	no
ENSG00000115306	chr2_54863000_54864800	chr2_55206400_55207000	-0.000512	0.956	0.968	no
ENSG00000115306	chr2_54863000_54864800	chr2_55251400_55254000	-0.00219	0.814	0.966	no
ENSG00000115306	chr2_54863000_54864800	chr2_55260200_55261600	-0.00291	0.754	0.966	no
ENSG00000115306	chr2_54863000_54864800	chr2_55280800_55281400	-0.000724	0.938	0.966	no
ENSG00000115306	chr2_54863000_54864800	chr2_55635800_55636600	-0.00218	0.815	0.966	no
ENSG00000115310	chr2_54863000_54864800	chr2_54865000_54866400	-0.00376	0.817	0.966	no
ENSG00000115310	chr2_54863000_54864800	chr2_54899800_54901200	-0.00842	0.604	0.966	no
ENSG00000115310	chr2_54863000_54864800	chr2_55203400_55205200	-0.0051	0.754	0.966	no
ENSG00000115310	chr2_54863000_54864800	chr2_55206400_55207000	-0.000836	0.959	0.969	no
ENSG00000115310	chr2_54863000_54864800	chr2_55251400_55254000	-0.00361	0.824	0.966	no
ENSG00000115310	chr2_54863000_54864800	chr2_55260200_55261600	-0.00492	0.762	0.966	no
ENSG00000115310	chr2_54863000_54864800	chr2_55280800_55281400	-0.00167	0.918	0.966	no
ENSG00000115310	chr2_54863000_54864800	chr2_55635800_55636600	-0.00336	0.836	0.966	no
ENSG00000115310	chr2_54863000_54864800	chr2_55848600_55849400	-0.00145	0.929	0.966	no
ENSG00000115355	chr2_54863000_54864800	chr2_54865000_54866400	-0.0027	0.84	0.966	no
ENSG00000115355	chr2_54863000_54864800	chr2_54899800_54901200	-0.00652	0.627	0.966	no
ENSG00000115355	chr2_54863000_54864800	chr2_55203400_55205200	-0.00382	0.776	0.966	no
ENSG00000115355	chr2_54863000_54864800	chr2_55206400_55207000	-0.000803	0.952	0.967	no
ENSG00000115355	chr2_54863000_54864800	chr2_55251400_55254000	-0.00305	0.82	0.966	no
ENSG00000115355	chr2_54863000_54864800	chr2_55260200_55261600	-0.00409	0.76	0.966	no
ENSG00000115355	chr2_54863000_54864800	chr2_55280800_55281400	-0.00127	0.924	0.966	no
ENSG00000115355	chr2_54863000_54864800	chr2_55635800_55636600	-0.00282	0.833	0.966	no
ENSG00000115355	chr2_54863000_54864800	chr2_55848600_55849400	-0.00133	0.921	0.966	no
ENSG00000138041	chr2_54863000_54864800	chr2_54865000_54866400	-0.00255	0.86	0.966	no
ENSG00000138041	chr2_54863000_54864800	chr2_54899800_54901200	-0.00637	0.659	0.966	no
ENSG00000138041	chr2_54863000_54864800	chr2_55203400_55205200	-0.00367	0.8	0.966	no
ENSG00000138041	chr2_54863000_54864800	chr2_55206400_55207000	-0.000934	0.948	0.967	no
ENSG00000138041	chr2_54863000_54864800	chr2_55251400_55254000	-0.00314	0.828	0.966	no
ENSG00000138041	chr2_54863000_54864800	chr2_55260200_55261600	-0.00384	0.791	0.966	no
ENSG00000138041	chr2_54863000_54864800	chr2_55280800_55281400	-0.00102	0.944	0.966	no
ENSG00000138041	chr2_54863000_54864800	chr2_55635800_55636600	-0.00294	0.839	0.966	no
ENSG00000138041	chr2_54863000_54864800	chr2_55848600_55849400	-0.00111	0.939	0.966	no
ENSG00000143947	chr2_54863000_54864800	chr2_54865000_54866400	-0.00444	0.856	0.966	no
ENSG00000143947	chr2_54863000_54864800	chr2_54899800_54901200	-0.0102	0.679	0.966	no
ENSG00000143947	chr2_54863000_54864800	chr2_55203400_55205200	-0.00586	0.811	0.966	no
ENSG00000143947	chr2_54863000_54864800	chr2_55206400_55207000	-0.00104	0.966	0.972	no
ENSG00000143947	chr2_54863000_54864800	chr2_55251400_55254000	-0.00391	0.873	0.966	no
ENSG00000143947	chr2_54863000_54864800	chr2_55260200_55261600	-0.00605	0.805	0.966	no
ENSG00000143947	chr2_54863000_54864800	chr2_55280800_55281400	-0.00209	0.932	0.966	no
ENSG00000143947	chr2_54863000_54864800	chr2_55635800_55636600	-0.00432	0.86	0.966	no
ENSG00000143947	chr2_54863000_54864800	chr2_55848600_55849400	-0.00233	0.924	0.966	no
ENSG00000162994	chr2_54863000_54864800	chr2_54865000_54866400	-0.00252	0.933	0.966	no
ENSG00000162994	chr2_54863000_54864800	chr2_54899800_54901200	-0.00784	0.793	0.966	no
ENSG00000162994	chr2_54863000_54864800	chr2_55203400_55205200	-0.0042	0.888	0.966	no
ENSG00000162994	chr2_54863000_54864800	chr2_55251400_55254000	-0.0038	0.899	0.966	no
ENSG00000162994	chr2_54863000_54864800	chr2_55260200_55261600	-0.00401	0.893	0.966	no
ENSG00000162994	chr2_54863000_54864800	chr2_55280800_55281400	-0.000888	0.976	0.979	no
ENSG00000162994	chr2_54863000_54864800	chr2_55635800_55636600	-0.00346	0.908	0.966	no
ENSG00000162994	chr2_54863000_54864800	chr2_55848600_55849400	-0.000888	0.976	0.979	no
ENSG00000163001	chr2_54863000_54864800	chr2_54865000_54866400	-0.00333	0.918	0.966	no
ENSG00000163001	chr2_54863000_54864800	chr2_54899800_54901200	-0.0117	0.719	0.966	no
ENSG00000163001	chr2_54863000_54864800	chr2_55203400_55205200	-0.00654	0.84	0.966	no
ENSG00000163001	chr2_54863000_54864800	chr2_55251400_55254000	-0.00333	0.918	0.966	no
ENSG00000163001	chr2_54863000_54864800	chr2_55260200_55261600	-0.00654	0.84	0.966	no
ENSG00000163001	chr2_54863000_54864800	chr2_55280800_55281400	-0.00149	0.963	0.971	no
ENSG00000163001	chr2_54863000_54864800	chr2_55635800_55636600	-0.00539	0.868	0.966	no
ENSG00000163001	chr2_54863000_54864800	chr2_55848600_55849400	-0.00258	0.937	0.966	no
ENSG00000170634	chr2_54863000_54864800	chr2_54865000_54866400	-0.00346	0.849	0.966	no
ENSG00000170634	chr2_54863000_54864800	chr2_54899800_54901200	-0.00875	0.631	0.966	no
ENSG00000068878	chr2_54865000_54866400	chr2_54899800_54901200	0.0366	0.00358	0.0206	no
ENSG00000068912	chr2_54865000_54866400	chr2_54899800_54901200	0.0705	0.0322	0.121	no
ENSG00000085760	chr2_54865000_54866400	chr2_54899800_54901200	0.0624	0.00381	0.0217	yes
ENSG00000085760	chr2_54865000_54866400	chr2_55203400_55205200	-0.0154	0.475	0.966	no
ENSG00000085760	chr2_54865000_54866400	chr2_55206400_55207000	-0.0028	0.897	0.966	no
ENSG00000085760	chr2_54865000_54866400	chr2_55251400_55254000	0.0326	0.131	0.371	no
ENSG00000085760	chr2_54865000_54866400	chr2_55260200_55261600	0.0207	0.338	0.78	no
ENSG00000085760	chr2_54865000_54866400	chr2_55280800_55281400	-0.00525	0.808	0.966	no
ENSG00000085760	chr2_54865000_54866400	chr2_55635800_55636600	-0.00844	0.696	0.966	no
ENSG00000085760	chr2_54865000_54866400	chr2_55848600_55849400	0.114	1.01e-07	3.16e-06	yes
ENSG00000115239	chr2_54865000_54866400	chr2_54899800_54901200	0.128	0.0097	0.0462	yes
ENSG00000115306	chr2_54865000_54866400	chr2_54899800_54901200	0.0288	0.00193	0.0125	no
ENSG00000115306	chr2_54865000_54866400	chr2_55203400_55205200	0.0156	0.0937	0.285	no
ENSG00000115306	chr2_54865000_54866400	chr2_55206400_55207000	-0.00179	0.847	0.966	no
ENSG00000115306	chr2_54865000_54866400	chr2_55251400_55254000	0.0153	0.101	0.302	no
ENSG00000115306	chr2_54865000_54866400	chr2_55260200_55261600	0.0158	0.0891	0.274	no
ENSG00000115306	chr2_54865000_54866400	chr2_55280800_55281400	-0.00253	0.785	0.966	no
ENSG00000115306	chr2_54865000_54866400	chr2_55635800_55636600	0.0154	0.0973	0.293	no
ENSG00000115310	chr2_54865000_54866400	chr2_54899800_54901200	0.023	0.156	0.427	no
ENSG00000115310	chr2_54865000_54866400	chr2_55203400_55205200	0.0231	0.155	0.425	no
ENSG00000115310	chr2_54865000_54866400	chr2_55206400_55207000	-0.00237	0.884	0.966	no
ENSG00000115310	chr2_54865000_54866400	chr2_55251400_55254000	0.0423	0.00929	0.0446	no
ENSG00000115310	chr2_54865000_54866400	chr2_55260200_55261600	0.0444	0.00629	0.0326	no
ENSG00000115310	chr2_54865000_54866400	chr2_55280800_55281400	-0.00475	0.77	0.966	no
ENSG00000115310	chr2_54865000_54866400	chr2_55635800_55636600	0.0187	0.25	0.619	no
ENSG00000115310	chr2_54865000_54866400	chr2_55848600_55849400	0.0608	0.00018	0.00177	yes
ENSG00000115355	chr2_54865000_54866400	chr2_54899800_54901200	0.0286	0.0326	0.123	no
ENSG00000115355	chr2_54865000_54866400	chr2_55203400_55205200	0.0045	0.737	0.966	no
ENSG00000115355	chr2_54865000_54866400	chr2_55206400_55207000	-0.00242	0.857	0.966	no
ENSG00000115355	chr2_54865000_54866400	chr2_55251400_55254000	0.0307	0.0219	0.0893	no
ENSG00000115355	chr2_54865000_54866400	chr2_55260200_55261600	0.0326	0.0151	0.0659	no
ENSG00000115355	chr2_54865000_54866400	chr2_55280800_55281400	-0.00382	0.775	0.966	no
ENSG00000115355	chr2_54865000_54866400	chr2_55635800_55636600	0.013	0.332	0.771	no
ENSG00000115355	chr2_54865000_54866400	chr2_55848600_55849400	0.0412	0.00211	0.0134	no
ENSG00000138041	chr2_54865000_54866400	chr2_54899800_54901200	0.0146	0.312	0.735	no
ENSG00000138041	chr2_54865000_54866400	chr2_55203400_55205200	0.027	0.0618	0.205	no
ENSG00000138041	chr2_54865000_54866400	chr2_55206400_55207000	-0.00285	0.844	0.966	no
ENSG00000138041	chr2_54865000_54866400	chr2_55251400_55254000	-0.00959	0.507	0.966	no
ENSG00000138041	chr2_54865000_54866400	chr2_55260200_55261600	0.0248	0.0855	0.265	no
ENSG00000138041	chr2_54865000_54866400	chr2_55280800_55281400	-0.00312	0.829	0.966	no
ENSG00000138041	chr2_54865000_54866400	chr2_55635800_55636600	-0.00896	0.535	0.966	no
ENSG00000138041	chr2_54865000_54866400	chr2_55848600_55849400	0.0591	4.29e-05	0.000539	yes
ENSG00000143942	chr2_54865000_54866400	chr2_54899800_54901200	-0.0143	0.822	0.966	no
ENSG00000143947	chr2_54865000_54866400	chr2_54899800_54901200	0.0264	0.282	0.68	no
ENSG00000143947	chr2_54865000_54866400	chr2_55203400_55205200	-0.0144	0.557	0.966	no
ENSG00000143947	chr2_54865000_54866400	chr2_55206400_55207000	-0.00256	0.917	0.966	no
ENSG00000143947	chr2_54865000_54866400	chr2_55251400_55254000	-0.00963	0.695	0.966	no
ENSG00000143947	chr2_54865000_54866400	chr2_55260200_55261600	0.0268	0.275	0.666	no
ENSG00000143947	chr2_54865000_54866400	chr2_55280800_55281400	-0.00513	0.834	0.966	no
ENSG00000143947	chr2_54865000_54866400	chr2_55635800_55636600	-0.0106	0.665	0.966	no
ENSG00000143947	chr2_54865000_54866400	chr2_55848600_55849400	0.1	4.08e-05	0.000517	yes
ENSG00000162994	chr2_54865000_54866400	chr2_54899800_54901200	-0.0223	0.455	0.96	no
ENSG00000162994	chr2_54865000_54866400	chr2_55203400_55205200	-0.0119	0.689	0.966	no
ENSG00000162994	chr2_54865000_54866400	chr2_55251400_55254000	-0.0108	0.718	0.966	no
ENSG00000162994	chr2_54865000_54866400	chr2_55260200_55261600	-0.0114	0.703	0.966	no
ENSG00000162994	chr2_54865000_54866400	chr2_55280800_55281400	-0.00252	0.933	0.966	no
ENSG00000162994	chr2_54865000_54866400	chr2_55635800_55636600	-0.00982	0.742	0.966	no
ENSG00000162994	chr2_54865000_54866400	chr2_55848600_55849400	-0.00252	0.933	0.966	no
ENSG00000163001	chr2_54865000_54866400	chr2_54899800_54901200	-0.0185	0.569	0.966	no
ENSG00000163001	chr2_54865000_54866400	chr2_55203400_55205200	-0.0104	0.749	0.966	no
ENSG00000163001	chr2_54865000_54866400	chr2_55251400_55254000	-0.00527	0.871	0.966	no
ENSG00000163001	chr2_54865000_54866400	chr2_55260200_55261600	-0.0104	0.749	0.966	no
ENSG00000163001	chr2_54865000_54866400	chr2_55280800_55281400	-0.00235	0.942	0.966	no
ENSG00000163001	chr2_54865000_54866400	chr2_55635800_55636600	-0.00854	0.792	0.966	no
ENSG00000163001	chr2_54865000_54866400	chr2_55848600_55849400	-0.00408	0.9	0.966	no
ENSG00000170634	chr2_54865000_54866400	chr2_54899800_54901200	-0.00735	0.686	0.966	no
ENSG00000214595	chr2_54865000_54866400	chr2_54899800_54901200	-0.0326	0.6	0.966	no
ENSG00000214595	chr2_54865000_54866400	chr2_55203400_55205200	-0.0165	0.791	0.966	no
ENSG00000214595	chr2_54865000_54866400	chr2_55251400_55254000	0.189	0.00208	0.0132	yes
ENSG00000214595	chr2_54865000_54866400	chr2_55260200_55261600	-0.0225	0.717	0.966	no
ENSG00000214595	chr2_54865000_54866400	chr2_55635800_55636600	-0.00944	0.879	0.966	no
ENSG00000085760	chr2_54899800_54901200	chr2_55203400_55205200	0.00519	0.81	0.966	no
ENSG00000085760	chr2_54899800_54901200	chr2_55206400_55207000	-0.00774	0.72	0.966	no
ENSG00000085760	chr2_54899800_54901200	chr2_55251400_55254000	0.0364	0.0916	0.28	no
ENSG00000085760	chr2_54899800_54901200	chr2_55260200_55261600	0.0409	0.0577	0.194	no
ENSG00000085760	chr2_54899800_54901200	chr2_55280800_55281400	0.0883	4.14e-05	0.000523	yes
ENSG00000085760	chr2_54899800_54901200	chr2_55635800_55636600	0.0624	0.00381	0.0217	yes
ENSG00000085760	chr2_54899800_54901200	chr2_55848600_55849400	0.0343	0.111	0.327	no
ENSG00000115306	chr2_54899800_54901200	chr2_55203400_55205200	0.0169	0.0696	0.225	no
ENSG00000115306	chr2_54899800_54901200	chr2_55206400_55207000	-0.00425	0.648	0.966	no
ENSG00000115306	chr2_54899800_54901200	chr2_55251400_55254000	0.0466	5.28e-07	1.3e-05	no
ENSG00000115306	chr2_54899800_54901200	chr2_55260200_55261600	0.0211	0.0236	0.0946	no
ENSG00000115306	chr2_54899800_54901200	chr2_55280800_55281400	0.039	2.78e-05	0.000375	no
ENSG00000115306	chr2_54899800_54901200	chr2_55635800_55636600	0.017	0.0676	0.22	no
ENSG00000115310	chr2_54899800_54901200	chr2_55203400_55205200	0.0199	0.22	0.561	no
ENSG00000115310	chr2_54899800_54901200	chr2_55206400_55207000	-0.00533	0.743	0.966	no
ENSG00000115310	chr2_54899800_54901200	chr2_55251400_55254000	0.0869	8.62e-08	2.74e-06	yes
ENSG00000115310	chr2_54899800_54901200	chr2_55260200_55261600	0.032	0.0492	0.17	no
ENSG00000115310	chr2_54899800_54901200	chr2_55280800_55281400	0.0678	2.97e-05	0.000396	yes
ENSG00000115310	chr2_54899800_54901200	chr2_55635800_55636600	0.0311	0.0558	0.188	no
ENSG00000115310	chr2_54899800_54901200	chr2_55848600_55849400	0.021	0.197	0.514	no
ENSG00000115355	chr2_54899800_54901200	chr2_55203400_55205200	0.00673	0.615	0.966	no
ENSG00000115355	chr2_54899800_54901200	chr2_55206400_55207000	-0.00583	0.663	0.966	no
ENSG00000115355	chr2_54899800_54901200	chr2_55251400_55254000	0.0465	0.000507	0.00418	no
ENSG00000115355	chr2_54899800_54901200	chr2_55260200_55261600	0.0347	0.00952	0.0456	no
ENSG00000115355	chr2_54899800_54901200	chr2_55280800_55281400	0.0724	6.25e-08	2.08e-06	yes
ENSG00000115355	chr2_54899800_54901200	chr2_55635800_55636600	0.035	0.00893	0.0433	no
ENSG00000115355	chr2_54899800_54901200	chr2_55848600_55849400	0.00978	0.465	0.966	no
ENSG00000138041	chr2_54899800_54901200	chr2_55203400_55205200	0.0277	0.0555	0.188	no
ENSG00000138041	chr2_54899800_54901200	chr2_55206400_55207000	-0.00712	0.622	0.966	no
ENSG00000138041	chr2_54899800_54901200	chr2_55251400_55254000	0.0499	0.000541	0.0044	no
ENSG00000138041	chr2_54899800_54901200	chr2_55260200_55261600	0.024	0.0963	0.291	no
ENSG00000138041	chr2_54899800_54901200	chr2_55280800_55281400	0.0483	0.000812	0.00615	no
ENSG00000138041	chr2_54899800_54901200	chr2_55635800_55636600	0.0467	0.00122	0.0086	no
ENSG00000138041	chr2_54899800_54901200	chr2_55848600_55849400	0.0176	0.224	0.568	no
ENSG00000143947	chr2_54899800_54901200	chr2_55203400_55205200	0.00635	0.796	0.966	no
ENSG00000143947	chr2_54899800_54901200	chr2_55206400_55207000	-0.00586	0.811	0.966	no
ENSG00000143947	chr2_54899800_54901200	chr2_55251400_55254000	0.0362	0.14	0.393	no
ENSG00000143947	chr2_54899800_54901200	chr2_55260200_55261600	0.0613	0.0124	0.0565	no
ENSG00000143947	chr2_54899800_54901200	chr2_55280800_55281400	0.0968	7.69e-05	0.000877	yes
ENSG00000143947	chr2_54899800_54901200	chr2_55635800_55636600	0.0285	0.244	0.608	no
ENSG00000143947	chr2_54899800_54901200	chr2_55848600_55849400	0.0354	0.149	0.411	no
ENSG00000162994	chr2_54899800_54901200	chr2_55203400_55205200	0.015	0.615	0.966	no
ENSG00000162994	chr2_54899800_54901200	chr2_55251400_55254000	0.024	0.421	0.913	no
ENSG00000162994	chr2_54899800_54901200	chr2_55260200_55261600	0.0192	0.519	0.966	no
ENSG00000162994	chr2_54899800_54901200	chr2_55280800_55281400	-0.00784	0.793	0.966	no
ENSG00000162994	chr2_54899800_54901200	chr2_55635800_55636600	0.0638	0.0322	0.121	no
ENSG00000162994	chr2_54899800_54901200	chr2_55848600_55849400	-0.00784	0.793	0.966	no
ENSG00000163001	chr2_54899800_54901200	chr2_55203400_55205200	-0.0363	0.263	0.644	no
ENSG00000163001	chr2_54899800_54901200	chr2_55251400_55254000	0.0423	0.192	0.504	no
ENSG00000163001	chr2_54899800_54901200	chr2_55260200_55261600	0.0265	0.414	0.902	no
ENSG00000163001	chr2_54899800_54901200	chr2_55280800_55281400	0.127	8.11e-05	0.000916	yes
ENSG00000163001	chr2_54899800_54901200	chr2_55635800_55636600	0.0079	0.808	0.966	no
ENSG00000163001	chr2_54899800_54901200	chr2_55848600_55849400	-0.0143	0.659	0.966	no
ENSG00000214595	chr2_54899800_54901200	chr2_55203400_55205200	-0.0464	0.455	0.96	no
ENSG00000214595	chr2_54899800_54901200	chr2_55251400_55254000	0.0263	0.672	0.966	no
ENSG00000214595	chr2_54899800_54901200	chr2_55260200_55261600	0.0739	0.233	0.587	no
ENSG00000214595	chr2_54899800_54901200	chr2_55635800_55636600	-0.0266	0.669	0.966	no
ENSG00000085760	chr2_55203400_55205200	chr2_55206400_55207000	-0.00512	0.812	0.966	no
ENSG00000085760	chr2_55203400_55205200	chr2_55251400_55254000	0.0043	0.842	0.966	no
ENSG00000085760	chr2_55203400_55205200	chr2_55260200_55261600	0.0132	0.542	0.966	no
ENSG00000085760	chr2_55203400_55205200	chr2_55280800_55281400	-0.0096	0.656	0.966	no
ENSG00000085760	chr2_55203400_55205200	chr2_55635800_55636600	0.0471	0.0291	0.112	no
ENSG00000085760	chr2_55203400_55205200	chr2_55848600_55849400	-0.00725	0.737	0.966	no
ENSG00000115306	chr2_55203400_55205200	chr2_55206400_55207000	-0.00248	0.79	0.966	no
ENSG00000115306	chr2_55203400_55205200	chr2_55251400_55254000	0.0144	0.122	0.352	no
ENSG00000115306	chr2_55203400_55205200	chr2_55260200_55261600	0.00478	0.607	0.966	no
ENSG00000115306	chr2_55203400_55205200	chr2_55280800_55281400	-0.00351	0.706	0.966	no
ENSG00000115306	chr2_55203400_55205200	chr2_55635800_55636600	0.00619	0.506	0.966	no
ENSG00000115310	chr2_55203400_55205200	chr2_55206400_55207000	-0.00322	0.843	0.966	no
ENSG00000115310	chr2_55203400_55205200	chr2_55251400_55254000	-0.0139	0.392	0.868	no
ENSG00000115310	chr2_55203400_55205200	chr2_55260200_55261600	0.0244	0.133	0.375	no
ENSG00000115310	chr2_55203400_55205200	chr2_55280800_55281400	-0.00645	0.692	0.966	no
ENSG00000115310	chr2_55203400_55205200	chr2_55635800_55636600	0.00804	0.621	0.966	no
ENSG00000115310	chr2_55203400_55205200	chr2_55848600_55849400	-0.00558	0.731	0.966	no
ENSG00000115355	chr2_55203400_55205200	chr2_55206400_55207000	-0.00341	0.799	0.966	no
ENSG00000115355	chr2_55203400_55205200	chr2_55251400_55254000	0.00128	0.924	0.966	no
ENSG00000115355	chr2_55203400_55205200	chr2_55260200_55261600	0.00397	0.767	0.966	no
ENSG00000115355	chr2_55203400_55205200	chr2_55280800_55281400	-0.0054	0.687	0.966	no
ENSG00000115355	chr2_55203400_55205200	chr2_55635800_55636600	0.0187	0.163	0.443	no
ENSG00000115355	chr2_55203400_55205200	chr2_55848600_55849400	0.0266	0.0471	0.165	no
ENSG00000138035	chr2_55203400_55205200	chr2_55206400_55207000	-0.00341	0.825	0.966	no
ENSG00000138035	chr2_55203400_55205200	chr2_55251400_55254000	0.00403	0.793	0.966	no
ENSG00000138035	chr2_55203400_55205200	chr2_55260200_55261600	0.0276	0.0729	0.233	no
ENSG00000138035	chr2_55203400_55205200	chr2_55280800_55281400	-0.00482	0.754	0.966	no
ENSG00000138035	chr2_55203400_55205200	chr2_55635800_55636600	0.00906	0.556	0.966	no
ENSG00000138035	chr2_55203400_55205200	chr2_55848600_55849400	-0.00591	0.701	0.966	no
ENSG00000138041	chr2_55203400_55205200	chr2_55206400_55207000	-0.0041	0.777	0.966	no
ENSG00000138041	chr2_55203400_55205200	chr2_55251400_55254000	0.00174	0.904	0.966	no
ENSG00000138041	chr2_55203400_55205200	chr2_55260200_55261600	0.0216	0.135	0.382	no
ENSG00000138041	chr2_55203400_55205200	chr2_55280800_55281400	-0.00449	0.756	0.966	no
ENSG00000138041	chr2_55203400_55205200	chr2_55635800_55636600	0.00371	0.798	0.966	no
ENSG00000138041	chr2_55203400_55205200	chr2_55848600_55849400	-0.00485	0.737	0.966	no
ENSG00000143947	chr2_55203400_55205200	chr2_55206400_55207000	-0.00338	0.89	0.966	no
ENSG00000143947	chr2_55203400_55205200	chr2_55251400_55254000	-0.0127	0.605	0.966	no
ENSG00000143947	chr2_55203400_55205200	chr2_55260200_55261600	0.0123	0.617	0.966	no
ENSG00000143947	chr2_55203400_55205200	chr2_55280800_55281400	-0.00676	0.783	0.966	no
ENSG00000143947	chr2_55203400_55205200	chr2_55635800_55636600	0.0302	0.218	0.556	no
ENSG00000143947	chr2_55203400_55205200	chr2_55848600_55849400	-0.00756	0.758	0.966	no
ENSG00000162994	chr2_55203400_55205200	chr2_55251400_55254000	-0.018	0.547	0.966	no
ENSG00000162994	chr2_55203400_55205200	chr2_55260200_55261600	-0.019	0.525	0.966	no
ENSG00000162994	chr2_55203400_55205200	chr2_55280800_55281400	-0.0042	0.888	0.966	no
ENSG00000162994	chr2_55203400_55205200	chr2_55635800_55636600	0.0396	0.184	0.487	no
ENSG00000162994	chr2_55203400_55205200	chr2_55848600_55849400	-0.0042	0.888	0.966	no
ENSG00000163001	chr2_55203400_55205200	chr2_55251400_55254000	-0.0104	0.749	0.966	no
ENSG00000163001	chr2_55203400_55205200	chr2_55260200_55261600	0.0334	0.304	0.719	no
ENSG00000163001	chr2_55203400_55205200	chr2_55280800_55281400	-0.00462	0.887	0.966	no
ENSG00000163001	chr2_55203400_55205200	chr2_55635800_55636600	-0.0168	0.605	0.966	no
ENSG00000163001	chr2_55203400_55205200	chr2_55848600_55849400	-0.00801	0.805	0.966	no
ENSG00000214595	chr2_55203400_55205200	chr2_55251400_55254000	-0.0272	0.662	0.966	no
ENSG00000214595	chr2_55203400_55205200	chr2_55260200_55261600	0.222	0.000285	0.0026	yes
ENSG00000214595	chr2_55203400_55205200	chr2_55635800_55636600	-0.0134	0.829	0.966	no
ENSG00000085760	chr2_55206400_55207000	chr2_55251400_55254000	-0.00363	0.866	0.966	no
ENSG00000085760	chr2_55206400_55207000	chr2_55260200_55261600	-0.00461	0.831	0.966	no
ENSG00000085760	chr2_55206400_55207000	chr2_55280800_55281400	-0.00174	0.936	0.966	no
ENSG00000085760	chr2_55206400_55207000	chr2_55635800_55636600	-0.0028	0.897	0.966	no
ENSG00000085760	chr2_55206400_55207000	chr2_55848600_55849400	-0.00132	0.951	0.967	no
ENSG00000115306	chr2_55206400_55207000	chr2_55251400_55254000	-0.00185	0.842	0.966	no
ENSG00000115306	chr2_55206400_55207000	chr2_55260200_55261600	-0.00246	0.791	0.966	no
ENSG00000115306	chr2_55206400_55207000	chr2_55280800_55281400	-0.000612	0.948	0.966	no
ENSG00000115306	chr2_55206400_55207000	chr2_55635800_55636600	-0.00184	0.843	0.966	no
ENSG00000115310	chr2_55206400_55207000	chr2_55251400_55254000	-0.00228	0.888	0.966	no
ENSG00000115310	chr2_55206400_55207000	chr2_55260200_55261600	-0.00311	0.848	0.966	no
ENSG00000115310	chr2_55206400_55207000	chr2_55280800_55281400	-0.00106	0.948	0.967	no
ENSG00000115310	chr2_55206400_55207000	chr2_55635800_55636600	-0.00212	0.896	0.966	no
ENSG00000115310	chr2_55206400_55207000	chr2_55848600_55849400	-0.000915	0.955	0.968	no
ENSG00000115355	chr2_55206400_55207000	chr2_55251400_55254000	-0.00272	0.839	0.966	no
ENSG00000115355	chr2_55206400_55207000	chr2_55260200_55261600	-0.00366	0.785	0.966	no
ENSG00000115355	chr2_55206400_55207000	chr2_55280800_55281400	-0.00114	0.932	0.966	no
ENSG00000115355	chr2_55206400_55207000	chr2_55635800_55636600	-0.00252	0.851	0.966	no
ENSG00000115355	chr2_55206400_55207000	chr2_55848600_55849400	-0.00119	0.929	0.966	no
ENSG00000138035	chr2_55206400_55207000	chr2_55251400_55254000	-0.00286	0.853	0.966	no
ENSG00000138035	chr2_55206400_55207000	chr2_55260200_55261600	-0.00346	0.822	0.966	no
ENSG00000138035	chr2_55206400_55207000	chr2_55280800_55281400	-0.00101	0.948	0.966	no
ENSG00000138035	chr2_55206400_55207000	chr2_55635800_55636600	-0.00244	0.874	0.966	no
ENSG00000138035	chr2_55206400_55207000	chr2_55848600_55849400	-0.00123	0.936	0.966	no
ENSG00000138041	chr2_55206400_55207000	chr2_55251400_55254000	-0.00351	0.808	0.966	no
ENSG00000138041	chr2_55206400_55207000	chr2_55260200_55261600	-0.00429	0.767	0.966	no
ENSG00000138041	chr2_55206400_55207000	chr2_55280800_55281400	-0.00114	0.937	0.966	no
ENSG00000138041	chr2_55206400_55207000	chr2_55635800_55636600	-0.00328	0.82	0.966	no
ENSG00000138041	chr2_55206400_55207000	chr2_55848600_55849400	-0.00124	0.932	0.966	no
ENSG00000143947	chr2_55206400_55207000	chr2_55251400_55254000	-0.00226	0.927	0.966	no
ENSG00000143947	chr2_55206400_55207000	chr2_55260200_55261600	-0.00349	0.887	0.966	no
ENSG00000143947	chr2_55206400_55207000	chr2_55280800_55281400	-0.0012	0.961	0.97	no
ENSG00000143947	chr2_55206400_55207000	chr2_55635800_55636600	-0.00249	0.919	0.966	no
ENSG00000143947	chr2_55206400_55207000	chr2_55848600_55849400	-0.00135	0.956	0.968	no
ENSG00000085760	chr2_55251400_55254000	chr2_55260200_55261600	0.0357	0.0978	0.295	no
ENSG00000085760	chr2_55251400_55254000	chr2_55280800_55281400	-0.0068	0.753	0.966	no
ENSG00000085760	chr2_55251400_55254000	chr2_55635800_55636600	0.0326	0.131	0.371	no
ENSG00000085760	chr2_55251400_55254000	chr2_55848600_55849400	-0.00513	0.812	0.966	no
ENSG00000115306	chr2_55251400_55254000	chr2_55260200_55261600	0.023	0.0135	0.0604	no
ENSG00000115306	chr2_55251400_55254000	chr2_55280800_55281400	-0.00262	0.778	0.966	no
ENSG00000115306	chr2_55251400_55254000	chr2_55635800_55636600	0.0367	8.03e-05	0.000909	no
ENSG00000115310	chr2_55251400_55254000	chr2_55260200_55261600	0.027	0.0965	0.292	no
ENSG00000115310	chr2_55251400_55254000	chr2_55280800_55281400	-0.00457	0.779	0.966	no
ENSG00000115310	chr2_55251400_55254000	chr2_55635800_55636600	0.0788	1.19e-06	2.61e-05	yes
ENSG00000115310	chr2_55251400_55254000	chr2_55848600_55849400	-0.00396	0.808	0.966	no
ENSG00000115355	chr2_55251400_55254000	chr2_55260200_55261600	0.0393	0.0033	0.0193	no
ENSG00000115355	chr2_55251400_55254000	chr2_55280800_55281400	-0.00431	0.748	0.966	no
ENSG00000115355	chr2_55251400_55254000	chr2_55635800_55636600	0.0286	0.0325	0.122	no
ENSG00000115355	chr2_55251400_55254000	chr2_55848600_55849400	-0.00452	0.736	0.966	no
ENSG00000138035	chr2_55251400_55254000	chr2_55260200_55261600	0.0386	0.0122	0.0555	no
ENSG00000138035	chr2_55251400_55254000	chr2_55280800_55281400	-0.00404	0.793	0.966	no
ENSG00000138035	chr2_55251400_55254000	chr2_55635800_55636600	0.0395	0.0103	0.0485	no
ENSG00000138035	chr2_55251400_55254000	chr2_55848600_55849400	-0.00495	0.748	0.966	no
ENSG00000138041	chr2_55251400_55254000	chr2_55260200_55261600	0.0302	0.0364	0.134	no
ENSG00000138041	chr2_55251400_55254000	chr2_55280800_55281400	-0.00385	0.79	0.966	no
ENSG00000138041	chr2_55251400_55254000	chr2_55635800_55636600	0.0469	0.00117	0.00832	no
ENSG00000138041	chr2_55251400_55254000	chr2_55848600_55849400	-0.00416	0.774	0.966	no
ENSG00000143947	chr2_55251400_55254000	chr2_55260200_55261600	0.0341	0.165	0.445	no
ENSG00000143947	chr2_55251400_55254000	chr2_55280800_55281400	-0.00452	0.854	0.966	no
ENSG00000143947	chr2_55251400_55254000	chr2_55635800_55636600	-0.00936	0.703	0.966	no
ENSG00000143947	chr2_55251400_55254000	chr2_55848600_55849400	-0.00506	0.837	0.966	no
ENSG00000162994	chr2_55251400_55254000	chr2_55260200_55261600	0.0901	0.00247	0.0153	yes
ENSG00000162994	chr2_55251400_55254000	chr2_55280800_55281400	-0.0038	0.899	0.966	no
ENSG00000162994	chr2_55251400_55254000	chr2_55635800_55636600	0.047	0.115	0.335	no
ENSG00000162994	chr2_55251400_55254000	chr2_55848600_55849400	-0.0038	0.899	0.966	no
ENSG00000163001	chr2_55251400_55254000	chr2_55260200_55261600	0.197	7.83e-10	4.52e-08	yes
ENSG00000163001	chr2_55251400_55254000	chr2_55280800_55281400	-0.00235	0.942	0.966	no
ENSG00000163001	chr2_55251400_55254000	chr2_55635800_55636600	0.117	0.000307	0.00276	yes
ENSG00000163001	chr2_55251400_55254000	chr2_55848600_55849400	-0.00408	0.9	0.966	no
ENSG00000214595	chr2_55251400_55254000	chr2_55260200_55261600	0.0735	0.236	0.592	no
ENSG00000214595	chr2_55251400_55254000	chr2_55635800_55636600	-0.0156	0.802	0.966	no
ENSG00000085760	chr2_55260200_55261600	chr2_55280800_55281400	-0.00863	0.689	0.966	no
ENSG00000085760	chr2_55260200_55261600	chr2_55635800_55636600	0.0898	3.05e-05	0.000405	yes
ENSG00000085760	chr2_55260200_55261600	chr2_55848600_55849400	0.0665	0.00202	0.0129	yes
ENSG00000115306	chr2_55260200_55261600	chr2_55280800_55281400	-0.00348	0.708	0.966	no
ENSG00000115306	chr2_55260200_55261600	chr2_55635800_55636600	0.0148	0.112	0.328	no
ENSG00000115310	chr2_55260200_55261600	chr2_55280800_55281400	-0.00622	0.702	0.966	no
ENSG00000115310	chr2_55260200_55261600	chr2_55635800_55636600	0.0527	0.00118	0.00834	yes
ENSG00000115310	chr2_55260200_55261600	chr2_55848600_55849400	0.0946	5.41e-09	2.48e-07	yes
ENSG00000115355	chr2_55260200_55261600	chr2_55280800_55281400	-0.00579	0.666	0.966	no
ENSG00000115355	chr2_55260200_55261600	chr2_55635800_55636600	0.0302	0.0243	0.0969	no
ENSG00000115355	chr2_55260200_55261600	chr2_55848600_55849400	0.0543	5.06e-05	0.000619	yes
ENSG00000138035	chr2_55260200_55261600	chr2_55280800_55281400	-0.0049	0.75	0.966	no
ENSG00000138035	chr2_55260200_55261600	chr2_55635800_55636600	0.029	0.0591	0.197	no
ENSG00000138035	chr2_55260200_55261600	chr2_55848600_55849400	0.0342	0.0261	0.103	no
ENSG00000138041	chr2_55260200_55261600	chr2_55280800_55281400	-0.0047	0.745	0.966	no
ENSG00000138041	chr2_55260200_55261600	chr2_55635800_55636600	0.0501	0.000519	0.00426	yes
ENSG00000138041	chr2_55260200_55261600	chr2_55848600_55849400	0.0787	4.89e-08	1.68e-06	yes
ENSG00000143947	chr2_55260200_55261600	chr2_55280800_55281400	-0.00698	0.776	0.966	no
ENSG00000143947	chr2_55260200_55261600	chr2_55635800_55636600	0.0284	0.247	0.613	no
ENSG00000143947	chr2_55260200_55261600	chr2_55848600_55849400	0.15	8.44e-10	4.84e-08	yes
ENSG00000162994	chr2_55260200_55261600	chr2_55280800_55281400	-0.00401	0.893	0.966	no
ENSG00000162994	chr2_55260200_55261600	chr2_55635800_55636600	0.043	0.149	0.411	no
ENSG00000162994	chr2_55260200_55261600	chr2_55848600_55849400	-0.00401	0.893	0.966	no
ENSG00000163001	chr2_55260200_55261600	chr2_55280800_55281400	-0.00462	0.887	0.966	no
ENSG00000163001	chr2_55260200_55261600	chr2_55635800_55636600	0.177	3.54e-08	1.27e-06	yes
ENSG00000163001	chr2_55260200_55261600	chr2_55848600_55849400	-0.00801	0.805	0.966	no
ENSG00000214595	chr2_55260200_55261600	chr2_55635800_55636600	0.2	0.00112	0.00798	yes
ENSG00000085760	chr2_55280800_55281400	chr2_55635800_55636600	-0.00525	0.808	0.966	no
ENSG00000085760	chr2_55280800_55281400	chr2_55848600_55849400	-0.00247	0.909	0.966	no
ENSG00000115306	chr2_55280800_55281400	chr2_55635800_55636600	-0.00261	0.779	0.966	no
ENSG00000115310	chr2_55280800_55281400	chr2_55635800_55636600	-0.00425	0.794	0.966	no
ENSG00000115310	chr2_55280800_55281400	chr2_55848600_55849400	-0.00183	0.91	0.966	no
ENSG00000115355	chr2_55280800_55281400	chr2_55635800_55636600	-0.00399	0.766	0.966	no
ENSG00000115355	chr2_55280800_55281400	chr2_55848600_55849400	-0.00188	0.888	0.966	no
ENSG00000138035	chr2_55280800_55281400	chr2_55635800_55636600	-0.00345	0.823	0.966	no
ENSG00000138035	chr2_55280800_55281400	chr2_55848600_55849400	-0.00174	0.91	0.966	no
ENSG00000138041	chr2_55280800_55281400	chr2_55635800_55636600	-0.0036	0.803	0.966	no
ENSG00000138041	chr2_55280800_55281400	chr2_55848600_55849400	-0.00135	0.925	0.966	no
ENSG00000143947	chr2_55280800_55281400	chr2_55635800_55636600	-0.00499	0.839	0.966	no
ENSG00000143947	chr2_55280800_55281400	chr2_55848600_55849400	-0.00269	0.913	0.966	no
ENSG00000162994	chr2_55280800_55281400	chr2_55635800_55636600	-0.00346	0.908	0.966	no
ENSG00000162994	chr2_55280800_55281400	chr2_55848600_55849400	-0.000888	0.976	0.979	no
ENSG00000163001	chr2_55280800_55281400	chr2_55635800_55636600	-0.00381	0.906	0.966	no
ENSG00000163001	chr2_55280800_55281400	chr2_55848600_55849400	-0.00182	0.955	0.968	no
ENSG00000085760	chr2_55635800_55636600	chr2_55848600_55849400	-0.00397	0.854	0.966	no
ENSG00000115310	chr2_55635800_55636600	chr2_55848600_55849400	-0.00368	0.821	0.966	no
ENSG00000115355	chr2_55635800_55636600	chr2_55848600_55849400	-0.00419	0.755	0.966	no
ENSG00000138035	chr2_55635800_55636600	chr2_55848600_55849400	-0.00422	0.784	0.966	no
ENSG00000138041	chr2_55635800_55636600	chr2_55848600_55849400	-0.00389	0.788	0.966	no
ENSG00000143947	chr2_55635800_55636600	chr2_55848600_55849400	-0.00558	0.82	0.966	no
ENSG00000162994	chr2_55635800_55636600	chr2_55848600_55849400	-0.00346	0.908	0.966	no
ENSG00000163001	chr2_55635800_55636600	chr2_55848600_55849400	-0.00661	0.839	0.966	no
ENSG00000028116	chr2_58036400_58037200	chr2_58103000_58105800	0.00264	0.822	0.966	no
ENSG00000028116	chr2_58036400_58037200	chr2_58113400_58114000	0.0133	0.255	0.629	no
ENSG00000028116	chr2_58036400_58037200	chr2_58115400_58116000	0.0879	5.06e-14	7.8e-12	yes
ENSG00000028116	chr2_58036400_58037200	chr2_58119000_58122800	0.0487	3.08e-05	0.000408	no
ENSG00000028116	chr2_58036400_58037200	chr2_58134400_58137000	0.0366	0.00175	0.0115	no
ENSG00000028116	chr2_58036400_58037200	chr2_58233800_58234200	0.00602	0.606	0.966	no
ENSG00000028116	chr2_58036400_58037200	chr2_58262000_58263200	0.0431	0.000229	0.00217	no
ENSG00000028116	chr2_58036400_58037200	chr2_58265600_58268200	0.0252	0.0309	0.118	no
ENSG00000028116	chr2_58036400_58037200	chr2_58269600_58270200	0.0102	0.385	0.858	no
ENSG00000028116	chr2_58036400_58037200	chr2_58290600_58291400	0.00267	0.819	0.966	no
ENSG00000115392	chr2_58036400_58037200	chr2_58103000_58105800	0.0228	0.127	0.362	no
ENSG00000115392	chr2_58036400_58037200	chr2_58113400_58114000	0.0207	0.164	0.444	no
ENSG00000115392	chr2_58036400_58037200	chr2_58115400_58116000	0.0971	6.83e-11	5.23e-09	yes
ENSG00000115392	chr2_58036400_58037200	chr2_58119000_58122800	0.0701	2.49e-06	4.88e-05	yes
ENSG00000115392	chr2_58036400_58037200	chr2_58134400_58137000	0.0498	0.000831	0.00627	no
ENSG00000115392	chr2_58036400_58037200	chr2_58233800_58234200	0.012	0.421	0.912	no
ENSG00000115392	chr2_58036400_58037200	chr2_58262000_58263200	0.0609	4.37e-05	0.000547	yes
ENSG00000115392	chr2_58036400_58037200	chr2_58265600_58268200	0.0574	0.000117	0.00125	yes
ENSG00000115392	chr2_58036400_58037200	chr2_58269600_58270200	0.0157	0.293	0.699	no
ENSG00000115392	chr2_58036400_58037200	chr2_58290600_58291400	0.00978	0.512	0.966	no
ENSG00000028116	chr2_58103000_58105800	chr2_58113400_58114000	-0.00548	0.64	0.966	no
ENSG00000028116	chr2_58103000_58105800	chr2_58115400_58116000	0.0133	0.257	0.632	no
ENSG00000028116	chr2_58103000_58105800	chr2_58119000_58122800	0.0227	0.0525	0.18	no
ENSG00000028116	chr2_58103000_58105800	chr2_58134400_58137000	0.0188	0.107	0.316	no
ENSG00000028116	chr2_58103000_58105800	chr2_58233800_58234200	0.0117	0.316	0.742	no
ENSG00000028116	chr2_58103000_58105800	chr2_58262000_58263200	0.0238	0.0417	0.149	no
ENSG00000028116	chr2_58103000_58105800	chr2_58265600_58268200	0.00102	0.93	0.966	no
ENSG00000028116	chr2_58103000_58105800	chr2_58269600_58270200	-0.00617	0.598	0.966	no
ENSG00000028116	chr2_58103000_58105800	chr2_58290600_58291400	0.0332	0.00454	0.025	no
ENSG00000115392	chr2_58103000_58105800	chr2_58113400_58114000	-0.00651	0.662	0.966	no
ENSG00000115392	chr2_58103000_58105800	chr2_58115400_58116000	0.0173	0.245	0.61	no
ENSG00000115392	chr2_58103000_58105800	chr2_58119000_58122800	0.037	0.0131	0.059	no
ENSG00000115392	chr2_58103000_58105800	chr2_58134400_58137000	0.0396	0.00781	0.0388	no
ENSG00000115392	chr2_58103000_58105800	chr2_58233800_58234200	0.0184	0.216	0.552	no
ENSG00000115392	chr2_58103000_58105800	chr2_58262000_58263200	0.0115	0.442	0.943	no
ENSG00000115392	chr2_58103000_58105800	chr2_58265600_58268200	-0.0129	0.386	0.86	no
ENSG00000115392	chr2_58103000_58105800	chr2_58269600_58270200	-0.00752	0.614	0.966	no
ENSG00000115392	chr2_58103000_58105800	chr2_58290600_58291400	0.0347	0.0201	0.0832	no
ENSG00000028116	chr2_58113400_58114000	chr2_58115400_58116000	0.119	2.49e-24	1.64e-21	yes
ENSG00000028116	chr2_58113400_58114000	chr2_58119000_58122800	0.0378	0.00121	0.00855	no
ENSG00000028116	chr2_58113400_58114000	chr2_58134400_58137000	0.0108	0.358	0.813	no
ENSG00000028116	chr2_58113400_58114000	chr2_58233800_58234200	0.0243	0.0376	0.138	no
ENSG00000028116	chr2_58113400_58114000	chr2_58262000_58263200	0.0346	0.00311	0.0184	no
ENSG00000028116	chr2_58113400_58114000	chr2_58265600_58268200	-0.00738	0.528	0.966	no
ENSG00000028116	chr2_58113400_58114000	chr2_58269600_58270200	-0.00402	0.731	0.966	no
ENSG00000028116	chr2_58113400_58114000	chr2_58290600_58291400	0.0267	0.0222	0.0901	no
ENSG00000115392	chr2_58113400_58114000	chr2_58115400_58116000	0.0365	0.0142	0.063	no
ENSG00000115392	chr2_58113400_58114000	chr2_58119000_58122800	0.0428	0.00405	0.0228	no
ENSG00000115392	chr2_58113400_58114000	chr2_58134400_58137000	0.0529	0.000382	0.00331	yes
ENSG00000115392	chr2_58113400_58114000	chr2_58233800_58234200	-0.00519	0.728	0.966	no
ENSG00000115392	chr2_58113400_58114000	chr2_58262000_58263200	0.0573	0.000119	0.00126	yes
ENSG00000115392	chr2_58113400_58114000	chr2_58265600_58268200	-0.00797	0.593	0.966	no
ENSG00000115392	chr2_58113400_58114000	chr2_58269600_58270200	-0.00464	0.756	0.966	no
ENSG00000115392	chr2_58113400_58114000	chr2_58290600_58291400	0.0175	0.241	0.602	no
ENSG00000028116	chr2_58115400_58116000	chr2_58119000_58122800	0.0248	0.0336	0.126	no
ENSG00000028116	chr2_58115400_58116000	chr2_58134400_58137000	0.0213	0.0682	0.221	no
ENSG00000028116	chr2_58115400_58116000	chr2_58233800_58234200	0.0172	0.141	0.395	no
ENSG00000028116	chr2_58115400_58116000	chr2_58262000_58263200	-3e-04	0.98	0.982	no
ENSG00000028116	chr2_58115400_58116000	chr2_58265600_58268200	0.0208	0.075	0.239	no
ENSG00000028116	chr2_58115400_58116000	chr2_58269600_58270200	0.0496	2.2e-05	0.000308	no
ENSG00000028116	chr2_58115400_58116000	chr2_58290600_58291400	0.00376	0.748	0.966	no
ENSG00000115392	chr2_58115400_58116000	chr2_58119000_58122800	0.0387	0.00939	0.0451	no
ENSG00000115392	chr2_58115400_58116000	chr2_58134400_58137000	0.0316	0.0341	0.127	no
ENSG00000115392	chr2_58115400_58116000	chr2_58233800_58234200	0.0256	0.0864	0.267	no
ENSG00000115392	chr2_58115400_58116000	chr2_58262000_58263200	0.0202	0.175	0.467	no
ENSG00000115392	chr2_58115400_58116000	chr2_58265600_58268200	0.0321	0.0313	0.119	no
ENSG00000115392	chr2_58115400_58116000	chr2_58269600_58270200	0.0664	8.21e-06	0.000134	yes
ENSG00000115392	chr2_58115400_58116000	chr2_58290600_58291400	0.0277	0.0631	0.208	no
ENSG00000028116	chr2_58119000_58122800	chr2_58134400_58137000	0.0746	1.68e-10	1.16e-08	yes
ENSG00000028116	chr2_58119000_58122800	chr2_58233800_58234200	0.0682	5.14e-09	2.37e-07	yes
ENSG00000028116	chr2_58119000_58122800	chr2_58262000_58263200	0.049	2.76e-05	0.000372	no
ENSG00000028116	chr2_58119000_58122800	chr2_58265600_58268200	0.0546	3e-06	5.72e-05	yes
ENSG00000028116	chr2_58119000_58122800	chr2_58269600_58270200	0.0418	0.00035	0.00308	no
ENSG00000028116	chr2_58119000_58122800	chr2_58290600_58291400	0.0352	0.00263	0.0161	no
ENSG00000115392	chr2_58119000_58122800	chr2_58134400_58137000	0.0947	1.92e-10	1.31e-08	yes
ENSG00000115392	chr2_58119000_58122800	chr2_58233800_58234200	0.0697	2.86e-06	5.5e-05	yes
ENSG00000115392	chr2_58119000_58122800	chr2_58262000_58263200	0.0501	0.000766	0.00586	yes
ENSG00000115392	chr2_58119000_58122800	chr2_58265600_58268200	0.0599	5.87e-05	7e-04	yes
ENSG00000115392	chr2_58119000_58122800	chr2_58269600_58270200	0.0655	1.09e-05	0.000171	yes
ENSG00000115392	chr2_58119000_58122800	chr2_58290600_58291400	0.0421	0.0047	0.0257	no
ENSG00000028116	chr2_58134400_58137000	chr2_58233800_58234200	0.0445	0.000142	0.00146	no
ENSG00000028116	chr2_58134400_58137000	chr2_58262000_58263200	0.055	2.56e-06	5e-05	yes
ENSG00000028116	chr2_58134400_58137000	chr2_58265600_58268200	0.0196	0.0929	0.283	no
ENSG00000028116	chr2_58134400_58137000	chr2_58269600_58270200	0.0169	0.149	0.412	no
ENSG00000028116	chr2_58134400_58137000	chr2_58290600_58291400	0.0399	0.00065	0.00512	no
ENSG00000115392	chr2_58134400_58137000	chr2_58233800_58234200	0.0208	0.162	0.44	no
ENSG00000115392	chr2_58134400_58137000	chr2_58262000_58263200	0.0861	7.37e-09	3.25e-07	yes
ENSG00000115392	chr2_58134400_58137000	chr2_58265600_58268200	0.032	0.0319	0.12	no
ENSG00000115392	chr2_58134400_58137000	chr2_58269600_58270200	0.0273	0.0667	0.217	no
ENSG00000115392	chr2_58134400_58137000	chr2_58290600_58291400	0.0482	0.00121	0.00854	no
ENSG00000028116	chr2_58233800_58234200	chr2_58262000_58263200	0.00941	0.421	0.913	no
ENSG00000028116	chr2_58233800_58234200	chr2_58265600_58268200	0.00438	0.708	0.966	no
ENSG00000028116	chr2_58233800_58234200	chr2_58269600_58270200	0.0205	0.0803	0.252	no
ENSG00000028116	chr2_58233800_58234200	chr2_58290600_58291400	0.0417	0.000365	0.00319	no
ENSG00000115392	chr2_58233800_58234200	chr2_58262000_58263200	0.0218	0.144	0.402	no
ENSG00000115392	chr2_58233800_58234200	chr2_58265600_58268200	-0.0103	0.49	0.966	no
ENSG00000115392	chr2_58233800_58234200	chr2_58269600_58270200	-0.006	0.687	0.966	no
ENSG00000115392	chr2_58233800_58234200	chr2_58290600_58291400	0.0294	0.0489	0.17	no
ENSG00000028116	chr2_58262000_58263200	chr2_58265600_58268200	0.0449	0.00012	0.00127	no
ENSG00000028116	chr2_58262000_58263200	chr2_58269600_58270200	0.0153	0.189	0.498	no
ENSG00000028116	chr2_58262000_58263200	chr2_58290600_58291400	0.0315	0.00713	0.0361	no
ENSG00000115392	chr2_58262000_58263200	chr2_58265600_58268200	0.0602	5.38e-05	0.000651	yes
ENSG00000115392	chr2_58262000_58263200	chr2_58269600_58270200	0.0272	0.0676	0.22	no
ENSG00000115392	chr2_58262000_58263200	chr2_58290600_58291400	0.0202	0.175	0.467	no
ENSG00000028116	chr2_58265600_58268200	chr2_58269600_58270200	0.042	0.00033	0.00293	no
ENSG00000028116	chr2_58265600_58268200	chr2_58290600_58291400	0.00889	0.447	0.949	no
ENSG00000115392	chr2_58265600_58268200	chr2_58269600_58270200	0.0155	0.3	0.713	no
ENSG00000115392	chr2_58265600_58268200	chr2_58290600_58291400	0.0228	0.126	0.361	no
ENSG00000028116	chr2_58269600_58270200	chr2_58290600_58291400	0.0218	0.0619	0.205	no
ENSG00000115392	chr2_58269600_58270200	chr2_58290600_58291400	0.0353	0.0178	0.0755	no
ENSG00000115421	chr2_60539400_60540400	chr2_60545000_60545600	0.0262	0.312	0.734	no
ENSG00000115421	chr2_60539400_60540400	chr2_60577800_60583000	0.1	0.000106	0.00115	yes
ENSG00000115421	chr2_60539400_60540400	chr2_60593000_60593800	-0.00206	0.937	0.966	no
ENSG00000115421	chr2_60539400_60540400	chr2_60640400_60641800	0.0265	0.306	0.724	no
ENSG00000115421	chr2_60539400_60540400	chr2_60666000_60668000	0.0917	0.000391	0.00337	yes
ENSG00000115421	chr2_60539400_60540400	chr2_60672800_60673600	0.0324	0.211	0.542	no
ENSG00000115421	chr2_60539400_60540400	chr2_60674000_60676200	0.0684	0.00822	0.0405	yes
ENSG00000115421	chr2_60539400_60540400	chr2_60677600_60678200	0.155	1.93e-09	1e-07	yes
ENSG00000115421	chr2_60539400_60540400	chr2_60711200_60712200	0.0292	0.26	0.638	no
ENSG00000115421	chr2_60539400_60540400	chr2_60712800_60714000	0.0867	0.000806	0.00611	yes
ENSG00000115421	chr2_60539400_60540400	chr2_60715000_60716000	0.00588	0.82	0.966	no
ENSG00000115421	chr2_60539400_60540400	chr2_60739000_60741400	0.029	0.262	0.643	no
ENSG00000115421	chr2_60539400_60540400	chr2_60742000_60744600	0.0744	0.00402	0.0227	yes
ENSG00000115421	chr2_60539400_60540400	chr2_60747800_60749200	0.0215	0.406	0.891	no
ENSG00000115421	chr2_60539400_60540400	chr2_60756000_60756800	-0.00696	0.788	0.966	no
ENSG00000115421	chr2_60539400_60540400	chr2_60763200_60763800	0.0621	0.0165	0.071	no
ENSG00000115421	chr2_60539400_60540400	chr2_60771800_60772800	-0.00823	0.751	0.966	no
ENSG00000115421	chr2_60539400_60540400	chr2_61023200_61024600	0.0541	0.0366	0.135	no
ENSG00000115421	chr2_60539400_60540400	chr2_61033200_61035000	0.0328	0.206	0.531	no
ENSG00000115421	chr2_60539400_60540400	chr2_61061200_61062200	0.0436	0.0924	0.282	no
ENSG00000115421	chr2_60539400_60540400	chr2_61063200_61068800	0.0929	0.000325	0.0029	yes
ENSG00000115421	chr2_60539400_60540400	chr2_61100200_61101000	0.0157	0.545	0.966	no
ENSG00000115421	chr2_60539400_60540400	chr2_61126200_61127400	-0.00206	0.937	0.966	no
ENSG00000115421	chr2_60539400_60540400	chr2_61192400_61195600	0.00065	0.98	0.982	no
ENSG00000115421	chr2_60539400_60540400	chr2_61198400_61199600	0.0575	0.0264	0.104	no
ENSG00000115421	chr2_60539400_60540400	chr2_61206400_61207000	-0.0148	0.568	0.966	no
ENSG00000115421	chr2_60539400_60540400	chr2_61207400_61207800	0.0541	0.0366	0.135	no
ENSG00000115421	chr2_60539400_60540400	chr2_61219800_61220800	0.11	2.13e-05	3e-04	yes
ENSG00000115421	chr2_60539400_60540400	chr2_61239400_61239800	0.0485	0.0613	0.203	no
ENSG00000115421	chr2_60539400_60540400	chr2_61271600_61272200	-0.0222	0.393	0.87	no
ENSG00000115421	chr2_60539400_60540400	chr2_61652200_61653600	0.0527	0.042	0.15	no
ENSG00000115421	chr2_60539400_60540400	chr2_61666200_61667600	0.0324	0.211	0.542	no
ENSG00000115421	chr2_60539400_60540400	chr2_61669800_61671600	0.0765	0.0031	0.0184	yes
ENSG00000115421	chr2_60539400_60540400	chr2_61720800_61721600	-0.0148	0.568	0.966	no
ENSG00000115421	chr2_60539400_60540400	chr2_61935000_61936000	0.051	0.0491	0.17	no
ENSG00000119866	chr2_60539400_60540400	chr2_60545000_60545600	0.028	0.19	0.499	no
ENSG00000119866	chr2_60539400_60540400	chr2_60577800_60583000	0.0981	4.22e-06	7.65e-05	yes
ENSG00000119866	chr2_60539400_60540400	chr2_60593000_60593800	0.00902	0.673	0.966	no
ENSG00000119866	chr2_60539400_60540400	chr2_60640400_60641800	0.0392	0.0664	0.216	no
ENSG00000119866	chr2_60539400_60540400	chr2_60666000_60668000	0.0834	9.26e-05	0.00102	yes
ENSG00000119866	chr2_60539400_60540400	chr2_60672800_60673600	0.0144	0.502	0.966	no
ENSG00000119866	chr2_60539400_60540400	chr2_60674000_60676200	0.0439	0.0398	0.144	no
ENSG00000119866	chr2_60539400_60540400	chr2_60677600_60678200	-0.014	0.512	0.966	no
ENSG00000119866	chr2_60539400_60540400	chr2_60711200_60712200	-0.0164	0.444	0.944	no
ENSG00000119866	chr2_60539400_60540400	chr2_60712800_60714000	0.0741	0.000523	0.00429	yes
ENSG00000119866	chr2_60539400_60540400	chr2_60715000_60716000	-0.00327	0.878	0.966	no
ENSG00000119866	chr2_60539400_60540400	chr2_60739000_60741400	0.0348	0.103	0.307	no
ENSG00000119866	chr2_60539400_60540400	chr2_60742000_60744600	0.0469	0.0283	0.11	no
ENSG00000119866	chr2_60539400_60540400	chr2_60747800_60749200	0.0711	0.000868	0.0065	yes
ENSG00000119866	chr2_60539400_60540400	chr2_60756000_60756800	0.0314	0.141	0.395	no
ENSG00000119866	chr2_60539400_60540400	chr2_60759000_60760600	-0.0073	0.733	0.966	no
ENSG00000119866	chr2_60539400_60540400	chr2_60763200_60763800	0.0504	0.0184	0.0775	no
ENSG00000119866	chr2_60539400_60540400	chr2_60771800_60772800	-0.00779	0.716	0.966	no
ENSG00000119866	chr2_60539400_60540400	chr2_61023200_61024600	0.0141	0.508	0.966	no
ENSG00000119866	chr2_60539400_60540400	chr2_61033200_61035000	0.0721	0.000737	0.00568	yes
ENSG00000119866	chr2_60539400_60540400	chr2_61061200_61062200	0.0251	0.241	0.601	no
ENSG00000119866	chr2_60539400_60540400	chr2_61063200_61068800	0.0887	3.2e-05	0.000421	yes
ENSG00000119866	chr2_60539400_60540400	chr2_61100200_61101000	0.0291	0.174	0.466	no
ENSG00000119866	chr2_60539400_60540400	chr2_61126200_61127400	-0.0279	0.192	0.502	no
ENSG00000119866	chr2_60539400_60540400	chr2_61192400_61195600	0.0462	0.0307	0.117	no
ENSG00000119866	chr2_60539400_60540400	chr2_61198400_61199600	-0.00203	0.924	0.966	no
ENSG00000119866	chr2_60539400_60540400	chr2_61206400_61207000	0.0223	0.297	0.706	no
ENSG00000119866	chr2_60539400_60540400	chr2_61207400_61207800	0.0204	0.341	0.785	no
ENSG00000119866	chr2_60539400_60540400	chr2_61219800_61220800	0.0892	2.93e-05	0.000392	yes
ENSG00000119866	chr2_60539400_60540400	chr2_61239400_61239800	0.00328	0.878	0.966	no
ENSG00000119866	chr2_60539400_60540400	chr2_61271600_61272200	0.0672	0.00165	0.011	yes
ENSG00000119866	chr2_60539400_60540400	chr2_61652200_61653600	0.0151	0.48	0.966	no
ENSG00000119866	chr2_60539400_60540400	chr2_61666200_61667600	0.00869	0.685	0.966	no
ENSG00000119866	chr2_60539400_60540400	chr2_61669800_61671600	0.0494	0.0208	0.0854	no
ENSG00000119866	chr2_60539400_60540400	chr2_61720800_61721600	-0.018	0.401	0.883	no
ENSG00000162924	chr2_60539400_60540400	chr2_60545000_60545600	-0.00142	0.921	0.966	no
ENSG00000162924	chr2_60539400_60540400	chr2_60577800_60583000	0.06	2.73e-05	0.000369	yes
ENSG00000162924	chr2_60539400_60540400	chr2_60593000_60593800	-0.00901	0.529	0.966	no
ENSG00000162924	chr2_60539400_60540400	chr2_60640400_60641800	0.0472	0.00097	0.00711	no
ENSG00000162924	chr2_60539400_60540400	chr2_60666000_60668000	0.0487	0.000658	0.00517	no
ENSG00000162924	chr2_60539400_60540400	chr2_60672800_60673600	0.00864	0.546	0.966	no
ENSG00000162924	chr2_60539400_60540400	chr2_60674000_60676200	0.0487	0.000663	0.00521	no
ENSG00000162924	chr2_60539400_60540400	chr2_60677600_60678200	0.0749	1.57e-07	4.59e-06	yes
ENSG00000162924	chr2_60539400_60540400	chr2_60711200_60712200	0.0201	0.159	0.434	no
ENSG00000162924	chr2_60539400_60540400	chr2_60712800_60714000	0.0261	0.0685	0.222	no
ENSG00000162924	chr2_60539400_60540400	chr2_60715000_60716000	-0.0174	0.225	0.569	no
ENSG00000162924	chr2_60539400_60540400	chr2_60739000_60741400	0.0316	0.0272	0.106	no
ENSG00000162924	chr2_60539400_60540400	chr2_60742000_60744600	0.0455	0.00148	0.01	no
ENSG00000162924	chr2_60539400_60540400	chr2_60747800_60749200	0.021	0.143	0.398	no
ENSG00000162924	chr2_60539400_60540400	chr2_60756000_60756800	-0.00969	0.498	0.966	no
ENSG00000162924	chr2_60539400_60540400	chr2_60759000_60760600	-0.00242	0.866	0.966	no
ENSG00000162924	chr2_60539400_60540400	chr2_60763200_60763800	0.0231	0.106	0.315	no
ENSG00000162924	chr2_60539400_60540400	chr2_60771800_60772800	0.00115	0.936	0.966	no
ENSG00000162924	chr2_60539400_60540400	chr2_61023200_61024600	0.0431	0.00259	0.0159	no
ENSG00000162924	chr2_60539400_60540400	chr2_61033200_61035000	0.0307	0.032	0.121	no
ENSG00000162924	chr2_60539400_60540400	chr2_61061200_61062200	0.0474	0.000918	0.0068	no
ENSG00000162924	chr2_60539400_60540400	chr2_61063200_61068800	0.0447	0.00177	0.0116	no
ENSG00000162924	chr2_60539400_60540400	chr2_61100200_61101000	0.0285	0.046	0.161	no
ENSG00000162924	chr2_60539400_60540400	chr2_61126200_61127400	0.0178	0.214	0.548	no
ENSG00000162924	chr2_60539400_60540400	chr2_61192400_61195600	0.00408	0.775	0.966	no
ENSG00000162924	chr2_60539400_60540400	chr2_61198400_61199600	0.011	0.442	0.942	no
ENSG00000162924	chr2_60539400_60540400	chr2_61206400_61207000	-0.00874	0.541	0.966	no
ENSG00000162924	chr2_60539400_60540400	chr2_61207400_61207800	0.0247	0.0844	0.262	no
ENSG00000162924	chr2_60539400_60540400	chr2_61219800_61220800	0.0642	7.02e-06	0.000118	yes
ENSG00000162924	chr2_60539400_60540400	chr2_61239400_61239800	0.039	0.00639	0.033	no
ENSG00000162924	chr2_60539400_60540400	chr2_61271600_61272200	0.0316	0.0272	0.106	no
ENSG00000162924	chr2_60539400_60540400	chr2_61652200_61653600	0.0309	0.0305	0.116	no
ENSG00000162924	chr2_60539400_60540400	chr2_61666200_61667600	0.0634	9.2e-06	0.000148	yes
ENSG00000162924	chr2_60539400_60540400	chr2_61669800_61671600	0.0329	0.0216	0.088	no
ENSG00000162924	chr2_60539400_60540400	chr2_61720800_61721600	0.00313	0.827	0.966	no
ENSG00000162924	chr2_60539400_60540400	chr2_61935000_61936000	0.0361	0.0116	0.0536	no
ENSG00000162924	chr2_60539400_60540400	chr2_62002800_62004000	0.025	0.0805	0.252	no
ENSG00000162927	chr2_60539400_60540400	chr2_60545000_60545600	0.0286	0.244	0.608	no
ENSG00000162927	chr2_60539400_60540400	chr2_60577800_60583000	0.119	1.15e-06	2.53e-05	yes
ENSG00000162927	chr2_60539400_60540400	chr2_60593000_60593800	-0.0222	0.366	0.828	no
ENSG00000162927	chr2_60539400_60540400	chr2_60640400_60641800	0.0352	0.153	0.419	no
ENSG00000162927	chr2_60539400_60540400	chr2_60666000_60668000	0.0689	0.00507	0.0274	yes
ENSG00000162927	chr2_60539400_60540400	chr2_60672800_60673600	0.0285	0.246	0.612	no
ENSG00000162927	chr2_60539400_60540400	chr2_60674000_60676200	0.0424	0.0845	0.262	no
ENSG00000162927	chr2_60539400_60540400	chr2_60677600_60678200	0.0588	0.0167	0.0716	no
ENSG00000162927	chr2_60539400_60540400	chr2_60711200_60712200	0.0157	0.525	0.966	no
ENSG00000162927	chr2_60539400_60540400	chr2_60712800_60714000	0.0426	0.0836	0.26	no
ENSG00000162927	chr2_60539400_60540400	chr2_60715000_60716000	-0.0191	0.438	0.937	no
ENSG00000162927	chr2_60539400_60540400	chr2_60739000_60741400	0.0234	0.342	0.787	no
ENSG00000162927	chr2_60539400_60540400	chr2_60742000_60744600	0.0483	0.0497	0.172	no
ENSG00000162927	chr2_60539400_60540400	chr2_60747800_60749200	0.0669	0.00646	0.0333	yes
ENSG00000162927	chr2_60539400_60540400	chr2_60756000_60756800	-0.0113	0.646	0.966	no
ENSG00000162927	chr2_60539400_60540400	chr2_60759000_60760600	-0.0046	0.852	0.966	no
ENSG00000162927	chr2_60539400_60540400	chr2_60763200_60763800	0.0689	0.00505	0.0273	yes
ENSG00000162927	chr2_60539400_60540400	chr2_60771800_60772800	-0.0259	0.293	0.7	no
ENSG00000162927	chr2_60539400_60540400	chr2_61023200_61024600	0.00421	0.864	0.966	no
ENSG00000162927	chr2_60539400_60540400	chr2_61033200_61035000	0.0473	0.0546	0.185	no
ENSG00000162927	chr2_60539400_60540400	chr2_61061200_61062200	0.0633	0.01	0.0475	yes
ENSG00000162927	chr2_60539400_60540400	chr2_61063200_61068800	0.0944	0.000121	0.00128	yes
ENSG00000162927	chr2_60539400_60540400	chr2_61100200_61101000	0.00135	0.956	0.968	no
ENSG00000162927	chr2_60539400_60540400	chr2_61126200_61127400	-0.00122	0.96	0.97	no
ENSG00000162927	chr2_60539400_60540400	chr2_61192400_61195600	0.00322	0.896	0.966	no
ENSG00000162927	chr2_60539400_60540400	chr2_61198400_61199600	0.0347	0.159	0.433	no
ENSG00000162927	chr2_60539400_60540400	chr2_61206400_61207000	-0.0122	0.62	0.966	no
ENSG00000162927	chr2_60539400_60540400	chr2_61207400_61207800	0.077	0.00172	0.0114	yes
ENSG00000162927	chr2_60539400_60540400	chr2_61219800_61220800	0.0574	0.0195	0.0812	no
ENSG00000162927	chr2_60539400_60540400	chr2_61239400_61239800	0.0804	0.00107	0.00773	yes
ENSG00000162927	chr2_60539400_60540400	chr2_61271600_61272200	0.00135	0.956	0.968	no
ENSG00000162927	chr2_60539400_60540400	chr2_61652200_61653600	0.0497	0.0433	0.154	no
ENSG00000162927	chr2_60539400_60540400	chr2_61666200_61667600	0.0922	0.000174	0.00173	yes
ENSG00000162927	chr2_60539400_60540400	chr2_61669800_61671600	0.0129	0.6	0.966	no
ENSG00000162927	chr2_60539400_60540400	chr2_61720800_61721600	-0.0138	0.574	0.966	no
ENSG00000162927	chr2_60539400_60540400	chr2_61935000_61936000	0.0399	0.105	0.312	no
ENSG00000162927	chr2_60539400_60540400	chr2_62002800_62004000	0.0179	0.467	0.966	no
ENSG00000162927	chr2_60539400_60540400	chr2_62221800_62224000	0.0969	7.9e-05	0.000897	yes
ENSG00000162927	chr2_60539400_60540400	chr2_62237800_62238400	0.059	0.0163	0.0703	no
ENSG00000162928	chr2_60539400_60540400	chr2_60545000_60545600	0.0541	0.0778	0.246	no
ENSG00000162928	chr2_60539400_60540400	chr2_60577800_60583000	0.101	0.00102	0.00744	yes
ENSG00000162928	chr2_60539400_60540400	chr2_60593000_60593800	0.0167	0.586	0.966	no
ENSG00000162928	chr2_60539400_60540400	chr2_60640400_60641800	0.0469	0.126	0.361	no
ENSG00000162928	chr2_60539400_60540400	chr2_60666000_60668000	0.0623	0.0423	0.151	no
ENSG00000162928	chr2_60539400_60540400	chr2_60672800_60673600	0.0538	0.0792	0.249	no
ENSG00000162928	chr2_60539400_60540400	chr2_60674000_60676200	0.104	0.000685	0.00534	yes
ENSG00000162928	chr2_60539400_60540400	chr2_60677600_60678200	0.0465	0.129	0.368	no
ENSG00000162928	chr2_60539400_60540400	chr2_60711200_60712200	0.0358	0.244	0.607	no
ENSG00000162928	chr2_60539400_60540400	chr2_60712800_60714000	0.0218	0.478	0.966	no
ENSG00000162928	chr2_60539400_60540400	chr2_60715000_60716000	-0.0194	0.527	0.966	no
ENSG00000162928	chr2_60539400_60540400	chr2_60739000_60741400	0.0358	0.244	0.607	no
ENSG00000162928	chr2_60539400_60540400	chr2_60742000_60744600	0.0693	0.0237	0.0951	no
ENSG00000162928	chr2_60539400_60540400	chr2_60747800_60749200	0.0358	0.244	0.607	no
ENSG00000162928	chr2_60539400_60540400	chr2_60756000_60756800	-0.00912	0.766	0.966	no
ENSG00000162928	chr2_60539400_60540400	chr2_60759000_60760600	-0.00912	0.766	0.966	no
ENSG00000162928	chr2_60539400_60540400	chr2_60763200_60763800	0.0509	0.0973	0.293	no
ENSG00000162928	chr2_60539400_60540400	chr2_60771800_60772800	-0.0291	0.343	0.789	no
ENSG00000162928	chr2_60539400_60540400	chr2_61023200_61024600	-0.0283	0.356	0.81	no
ENSG00000162928	chr2_60539400_60540400	chr2_61033200_61035000	0.0736	0.0163	0.0703	no
ENSG00000162928	chr2_60539400_60540400	chr2_61061200_61062200	0.0747	0.0149	0.0652	no
ENSG00000162928	chr2_60539400_60540400	chr2_61063200_61068800	0.133	1.27e-05	0.000194	yes
ENSG00000162928	chr2_60539400_60540400	chr2_61100200_61101000	-0.00177	0.954	0.967	no
ENSG00000162928	chr2_60539400_60540400	chr2_61126200_61127400	-0.0333	0.278	0.673	no
ENSG00000162928	chr2_60539400_60540400	chr2_61192400_61195600	0.0972	0.0015	0.0102	yes
ENSG00000162928	chr2_60539400_60540400	chr2_61198400_61199600	0.0272	0.375	0.842	no
ENSG00000162928	chr2_60539400_60540400	chr2_61206400_61207000	-0.0129	0.674	0.966	no
ENSG00000162928	chr2_60539400_60540400	chr2_61207400_61207800	0.134	1.24e-05	0.00019	yes
ENSG00000162928	chr2_60539400_60540400	chr2_61219800_61220800	0.0234	0.446	0.947	no
ENSG00000162928	chr2_60539400_60540400	chr2_61239400_61239800	0.0577	0.0599	0.199	no
ENSG00000162928	chr2_60539400_60540400	chr2_61271600_61272200	0.0577	0.0599	0.199	no
ENSG00000162928	chr2_60539400_60540400	chr2_61652200_61653600	0.0987	0.00127	0.00886	yes
ENSG00000162928	chr2_60539400_60540400	chr2_61666200_61667600	0.0763	0.0128	0.0577	no
ENSG00000162928	chr2_60539400_60540400	chr2_61669800_61671600	0.131	1.86e-05	0.000268	yes
ENSG00000162928	chr2_60539400_60540400	chr2_61720800_61721600	-0.0129	0.674	0.966	no
ENSG00000162928	chr2_60539400_60540400	chr2_61935000_61936000	0.0457	0.136	0.383	no
ENSG00000162928	chr2_60539400_60540400	chr2_62002800_62004000	0.0898	0.00337	0.0196	yes
ENSG00000162928	chr2_60539400_60540400	chr2_62221800_62224000	0.163	8.66e-08	2.76e-06	yes
ENSG00000162928	chr2_60539400_60540400	chr2_62237800_62238400	0.0358	0.244	0.607	no
ENSG00000162929	chr2_60539400_60540400	chr2_60545000_60545600	-0.0299	0.387	0.861	no
ENSG00000162929	chr2_60539400_60540400	chr2_60577800_60583000	0.0499	0.148	0.409	no
ENSG00000162929	chr2_60539400_60540400	chr2_60593000_60593800	-0.029	0.401	0.882	no
ENSG00000162929	chr2_60539400_60540400	chr2_60640400_60641800	-0.0389	0.26	0.639	no
ENSG00000162929	chr2_60539400_60540400	chr2_60666000_60668000	0.0536	0.12	0.347	no
ENSG00000162929	chr2_60539400_60540400	chr2_60672800_60673600	-0.00987	0.775	0.966	no
ENSG00000162929	chr2_60539400_60540400	chr2_60674000_60676200	-0.0126	0.715	0.966	no
ENSG00000162929	chr2_60539400_60540400	chr2_60677600_60678200	-0.0121	0.726	0.966	no
ENSG00000162929	chr2_60539400_60540400	chr2_60711200_60712200	-0.0198	0.566	0.966	no
ENSG00000162929	chr2_60539400_60540400	chr2_60712800_60714000	0.184	8.08e-08	2.6e-06	yes
ENSG00000162929	chr2_60539400_60540400	chr2_60715000_60716000	-0.0243	0.481	0.966	no
ENSG00000162929	chr2_60539400_60540400	chr2_60739000_60741400	-0.021	0.543	0.966	no
ENSG00000162929	chr2_60539400_60540400	chr2_60742000_60744600	-0.021	0.543	0.966	no
ENSG00000162929	chr2_60539400_60540400	chr2_60747800_60749200	-0.0185	0.592	0.966	no
ENSG00000162929	chr2_60539400_60540400	chr2_60756000_60756800	-0.00987	0.775	0.966	no
ENSG00000162929	chr2_60539400_60540400	chr2_60759000_60760600	-0.00697	0.84	0.966	no
ENSG00000162929	chr2_60539400_60540400	chr2_60763200_60763800	0.019	0.581	0.966	no
ENSG00000162929	chr2_60539400_60540400	chr2_60771800_60772800	-0.0307	0.374	0.84	no
ENSG00000162929	chr2_60539400_60540400	chr2_61023200_61024600	0.0243	0.481	0.966	no
ENSG00000162929	chr2_60539400_60540400	chr2_61033200_61035000	0.0658	0.0563	0.19	no
ENSG00000162929	chr2_60539400_60540400	chr2_61061200_61062200	-0.000715	0.983	0.985	no
ENSG00000162929	chr2_60539400_60540400	chr2_61063200_61068800	0.13	0.000165	0.00165	yes
ENSG00000162929	chr2_60539400_60540400	chr2_61100200_61101000	-0.0272	0.43	0.926	no
ENSG00000162929	chr2_60539400_60540400	chr2_61126200_61127400	-0.029	0.401	0.882	no
ENSG00000162929	chr2_60539400_60540400	chr2_61192400_61195600	-0.0272	0.43	0.926	no
ENSG00000162929	chr2_60539400_60540400	chr2_61198400_61199600	-0.0307	0.374	0.84	no
ENSG00000162929	chr2_60539400_60540400	chr2_61206400_61207000	-0.0121	0.726	0.966	no
ENSG00000162929	chr2_60539400_60540400	chr2_61207400_61207800	-0.0253	0.463	0.966	no
ENSG00000162929	chr2_60539400_60540400	chr2_61219800_61220800	0.038	0.271	0.659	no
ENSG00000162929	chr2_60539400_60540400	chr2_61239400_61239800	-0.0253	0.463	0.966	no
ENSG00000162929	chr2_60539400_60540400	chr2_61271600_61272200	0.0243	0.481	0.966	no
ENSG00000162929	chr2_60539400_60540400	chr2_61652200_61653600	0.0694	0.0441	0.156	no
ENSG00000162929	chr2_60539400_60540400	chr2_61666200_61667600	-0.00987	0.775	0.966	no
ENSG00000162929	chr2_60539400_60540400	chr2_61669800_61671600	-3.05e-05	0.999	0.999	no
ENSG00000162929	chr2_60539400_60540400	chr2_61720800_61721600	-0.0156	0.651	0.966	no
ENSG00000162929	chr2_60539400_60540400	chr2_61935000_61936000	0.0308	0.372	0.837	no
ENSG00000162929	chr2_60539400_60540400	chr2_62002800_62004000	0.00525	0.879	0.966	no
ENSG00000162929	chr2_60539400_60540400	chr2_62221800_62224000	0.0489	0.157	0.428	no
ENSG00000162929	chr2_60539400_60540400	chr2_62237800_62238400	0.0556	0.107	0.316	no
ENSG00000162929	chr2_60539400_60540400	chr2_62265800_62268200	-0.00392	0.91	0.966	no
ENSG00000173209	chr2_60539400_60540400	chr2_60545000_60545600	0.0514	0.0487	0.169	no
ENSG00000173209	chr2_60539400_60540400	chr2_60577800_60583000	0.065	0.0125	0.0569	no
ENSG00000173209	chr2_60539400_60540400	chr2_60593000_60593800	-0.0232	0.373	0.839	no
ENSG00000173209	chr2_60539400_60540400	chr2_60640400_60641800	0.00331	0.899	0.966	no
ENSG00000173209	chr2_60539400_60540400	chr2_60666000_60668000	0.0916	0.000432	0.00366	yes
ENSG00000173209	chr2_60539400_60540400	chr2_60672800_60673600	-0.0175	0.502	0.966	no
ENSG00000173209	chr2_60539400_60540400	chr2_60674000_60676200	0.0219	0.401	0.883	no
ENSG00000173209	chr2_60539400_60540400	chr2_60677600_60678200	0.0721	0.0056	0.0297	yes
ENSG00000173209	chr2_60539400_60540400	chr2_60711200_60712200	0.0449	0.085	0.264	no
ENSG00000173209	chr2_60539400_60540400	chr2_60712800_60714000	0.0597	0.0218	0.0889	no
ENSG00000173209	chr2_60539400_60540400	chr2_60715000_60716000	-0.0209	0.424	0.916	no
ENSG00000173209	chr2_60539400_60540400	chr2_60739000_60741400	0.0403	0.122	0.35	no
ENSG00000173209	chr2_60539400_60540400	chr2_60742000_60744600	0.0586	0.0246	0.0977	no
ENSG00000173209	chr2_60539400_60540400	chr2_60747800_60749200	0.053	0.0418	0.15	no
ENSG00000173209	chr2_60539400_60540400	chr2_60756000_60756800	-0.0113	0.666	0.966	no
ENSG00000173209	chr2_60539400_60540400	chr2_60759000_60760600	-0.00503	0.847	0.966	no
ENSG00000173209	chr2_60539400_60540400	chr2_60763200_60763800	-0.00291	0.911	0.966	no
ENSG00000173209	chr2_60539400_60540400	chr2_60771800_60772800	-0.0232	0.373	0.839	no
ENSG00000173209	chr2_60539400_60540400	chr2_61023200_61024600	-0.0202	0.438	0.936	no
ENSG00000173209	chr2_60539400_60540400	chr2_61033200_61035000	0.078	0.00275	0.0166	yes
ENSG00000173209	chr2_60539400_60540400	chr2_61061200_61062200	0.0304	0.244	0.607	no
ENSG00000173209	chr2_60539400_60540400	chr2_61063200_61068800	0.0916	0.000432	0.00366	yes
ENSG00000173209	chr2_60539400_60540400	chr2_61100200_61101000	-0.0264	0.311	0.733	no
ENSG00000173209	chr2_60539400_60540400	chr2_61126200_61127400	0.028	0.283	0.682	no
ENSG00000173209	chr2_60539400_60540400	chr2_61192400_61195600	0.0117	0.653	0.966	no
ENSG00000173209	chr2_60539400_60540400	chr2_61198400_61199600	0.0225	0.388	0.863	no
ENSG00000173209	chr2_60539400_60540400	chr2_61206400_61207000	-0.0113	0.666	0.966	no
ENSG00000173209	chr2_60539400_60540400	chr2_61207400_61207800	0.053	0.0418	0.15	no
ENSG00000173209	chr2_60539400_60540400	chr2_61219800_61220800	0.0628	0.0159	0.0687	no
ENSG00000173209	chr2_60539400_60540400	chr2_61239400_61239800	0.0597	0.0218	0.0889	no
ENSG00000173209	chr2_60539400_60540400	chr2_61271600_61272200	0.00628	0.81	0.966	no
ENSG00000173209	chr2_60539400_60540400	chr2_61652200_61653600	0.0532	0.0411	0.148	no
ENSG00000173209	chr2_60539400_60540400	chr2_61666200_61667600	0.0187	0.474	0.966	no
ENSG00000173209	chr2_60539400_60540400	chr2_61669800_61671600	0.0502	0.0538	0.183	no
ENSG00000173209	chr2_60539400_60540400	chr2_61720800_61721600	-0.0151	0.561	0.966	no
ENSG00000173209	chr2_60539400_60540400	chr2_61935000_61936000	0.0535	0.04	0.144	no
ENSG00000173209	chr2_60539400_60540400	chr2_62002800_62004000	0.0389	0.136	0.382	no
ENSG00000173209	chr2_60539400_60540400	chr2_62221800_62224000	0.0562	0.0309	0.117	no
ENSG00000173209	chr2_60539400_60540400	chr2_62237800_62238400	0.0562	0.0309	0.117	no
ENSG00000173209	chr2_60539400_60540400	chr2_62265800_62268200	0.00318	0.903	0.966	no
ENSG00000173209	chr2_60539400_60540400	chr2_62325400_62326000	0.06	0.0213	0.0872	no
ENSG00000173209	chr2_60539400_60540400	chr2_62326800_62327800	0.122	2.75e-06	5.31e-05	yes
ENSG00000173209	chr2_60539400_60540400	chr2_62345400_62348200	0.0149	0.567	0.966	no
ENSG00000173209	chr2_60539400_60540400	chr2_62356200_62357400	0.0828	0.00147	0.01	yes
ENSG00000173209	chr2_60539400_60540400	chr2_62367400_62371000	0.0724	0.00544	0.029	yes
ENSG00000173209	chr2_60539400_60540400	chr2_62376800_62378600	0.0467	0.0732	0.234	no
ENSG00000115421	chr2_60545000_60545600	chr2_60577800_60583000	0.03	0.246	0.611	no
ENSG00000115421	chr2_60545000_60545600	chr2_60593000_60593800	0.0135	0.602	0.966	no
ENSG00000115421	chr2_60545000_60545600	chr2_60640400_60641800	0.0285	0.271	0.658	no
ENSG00000115421	chr2_60545000_60545600	chr2_60666000_60668000	0.048	0.0639	0.21	no
ENSG00000115421	chr2_60545000_60545600	chr2_60672800_60673600	0.0517	0.0457	0.161	no
ENSG00000115421	chr2_60545000_60545600	chr2_60674000_60676200	0.0321	0.215	0.55	no
ENSG00000115421	chr2_60545000_60545600	chr2_60677600_60678200	-0.00632	0.807	0.966	no
ENSG00000115421	chr2_60545000_60545600	chr2_60711200_60712200	-0.0116	0.655	0.966	no
ENSG00000115421	chr2_60545000_60545600	chr2_60712800_60714000	-0.0147	0.572	0.966	no
ENSG00000115421	chr2_60545000_60545600	chr2_60715000_60716000	-0.0176	0.497	0.966	no
ENSG00000115421	chr2_60545000_60545600	chr2_60739000_60741400	-0.0191	0.461	0.966	no
ENSG00000115421	chr2_60545000_60545600	chr2_60742000_60744600	0.0801	0.00196	0.0127	yes
ENSG00000115421	chr2_60545000_60545600	chr2_60747800_60749200	-0.0132	0.61	0.966	no
ENSG00000115421	chr2_60545000_60545600	chr2_60756000_60756800	0.128	7.73e-07	1.8e-05	yes
ENSG00000115421	chr2_60545000_60545600	chr2_60763200_60763800	0.0697	0.00709	0.0359	yes
ENSG00000115421	chr2_60545000_60545600	chr2_60771800_60772800	0.0682	0.00839	0.0411	yes
ENSG00000115421	chr2_60545000_60545600	chr2_61023200_61024600	-0.0142	0.584	0.966	no
ENSG00000115421	chr2_60545000_60545600	chr2_61033200_61035000	0.0911	0.000424	0.0036	yes
ENSG00000115421	chr2_60545000_60545600	chr2_61061200_61062200	0.0262	0.312	0.734	no
ENSG00000115421	chr2_60545000_60545600	chr2_61063200_61068800	0.0233	0.369	0.832	no
ENSG00000115421	chr2_60545000_60545600	chr2_61100200_61101000	0.00806	0.756	0.966	no
ENSG00000115421	chr2_60545000_60545600	chr2_61126200_61127400	0.0816	0.00161	0.0108	yes
ENSG00000115421	chr2_60545000_60545600	chr2_61192400_61195600	0.0879	0.00068	0.00532	yes
ENSG00000115421	chr2_60545000_60545600	chr2_61198400_61199600	0.0654	0.0115	0.053	no
ENSG00000115421	chr2_60545000_60545600	chr2_61206400_61207000	0.0517	0.0457	0.161	no
ENSG00000115421	chr2_60545000_60545600	chr2_61207400_61207800	0.0345	0.183	0.485	no
ENSG00000115421	chr2_60545000_60545600	chr2_61219800_61220800	0.00684	0.792	0.966	no
ENSG00000115421	chr2_60545000_60545600	chr2_61239400_61239800	0.0306	0.237	0.594	no
ENSG00000115421	chr2_60545000_60545600	chr2_61271600_61272200	0.068	0.00858	0.0419	yes
ENSG00000115421	chr2_60545000_60545600	chr2_61652200_61653600	0.0153	0.554	0.966	no
ENSG00000115421	chr2_60545000_60545600	chr2_61666200_61667600	-0.011	0.672	0.966	no
ENSG00000115421	chr2_60545000_60545600	chr2_61669800_61671600	0.0472	0.0685	0.222	no
ENSG00000115421	chr2_60545000_60545600	chr2_61720800_61721600	-0.011	0.672	0.966	no
ENSG00000115421	chr2_60545000_60545600	chr2_61935000_61936000	0.067	0.00963	0.046	yes
ENSG00000119866	chr2_60545000_60545600	chr2_60577800_60583000	0.061	0.00429	0.0239	yes
ENSG00000119866	chr2_60545000_60545600	chr2_60593000_60593800	0.059	0.00576	0.0304	yes
ENSG00000119866	chr2_60545000_60545600	chr2_60640400_60641800	0.0295	0.168	0.452	no
ENSG00000119866	chr2_60545000_60545600	chr2_60666000_60668000	0.00709	0.74	0.966	no
ENSG00000119866	chr2_60545000_60545600	chr2_60672800_60673600	-0.0108	0.613	0.966	no
ENSG00000119866	chr2_60545000_60545600	chr2_60674000_60676200	0.000806	0.97	0.975	no
ENSG00000119866	chr2_60545000_60545600	chr2_60677600_60678200	-0.00957	0.655	0.966	no
ENSG00000119866	chr2_60545000_60545600	chr2_60711200_60712200	-0.0112	0.601	0.966	no
ENSG00000119866	chr2_60545000_60545600	chr2_60712800_60714000	0.02	0.35	0.8	no
ENSG00000119866	chr2_60545000_60545600	chr2_60715000_60716000	-0.0161	0.45	0.953	no
ENSG00000119866	chr2_60545000_60545600	chr2_60739000_60741400	-0.0167	0.436	0.934	no
ENSG00000119866	chr2_60545000_60545600	chr2_60742000_60744600	0.0298	0.163	0.443	no
ENSG00000119866	chr2_60545000_60545600	chr2_60747800_60749200	-0.0112	0.601	0.966	no
ENSG00000119866	chr2_60545000_60545600	chr2_60756000_60756800	0.0535	0.0122	0.0557	no
ENSG00000119866	chr2_60545000_60545600	chr2_60759000_60760600	-0.00499	0.816	0.966	no
ENSG00000119866	chr2_60545000_60545600	chr2_60763200_60763800	0.00253	0.906	0.966	no
ENSG00000119866	chr2_60545000_60545600	chr2_60771800_60772800	0.00855	0.689	0.966	no
ENSG00000119866	chr2_60545000_60545600	chr2_61023200_61024600	-0.0169	0.429	0.924	no
ENSG00000119866	chr2_60545000_60545600	chr2_61033200_61035000	0.00363	0.865	0.966	no
ENSG00000119866	chr2_60545000_60545600	chr2_61061200_61062200	0.0402	0.0603	0.2	no
ENSG00000119866	chr2_60545000_60545600	chr2_61063200_61068800	0.00949	0.657	0.966	no
ENSG00000119866	chr2_60545000_60545600	chr2_61100200_61101000	0.035	0.102	0.304	no
ENSG00000119866	chr2_60545000_60545600	chr2_61126200_61127400	0.0556	0.00926	0.0445	yes
ENSG00000119866	chr2_60545000_60545600	chr2_61192400_61195600	0.0863	5.27e-05	0.00064	yes
ENSG00000119866	chr2_60545000_60545600	chr2_61198400_61199600	0.0647	0.00244	0.0151	yes
ENSG00000119866	chr2_60545000_60545600	chr2_61206400_61207000	0.0421	0.0489	0.17	no
ENSG00000119866	chr2_60545000_60545600	chr2_61207400_61207800	0.0461	0.0308	0.117	no
ENSG00000119866	chr2_60545000_60545600	chr2_61219800_61220800	0.0279	0.192	0.503	no
ENSG00000119866	chr2_60545000_60545600	chr2_61239400_61239800	0.0539	0.0117	0.0538	no
ENSG00000119866	chr2_60545000_60545600	chr2_61271600_61272200	0.0809	0.000151	0.00154	yes
ENSG00000119866	chr2_60545000_60545600	chr2_61652200_61653600	0.0117	0.585	0.966	no
ENSG00000119866	chr2_60545000_60545600	chr2_61666200_61667600	-0.0123	0.566	0.966	no
ENSG00000119866	chr2_60545000_60545600	chr2_61669800_61671600	0.0755	0.000407	0.00349	yes
ENSG00000119866	chr2_60545000_60545600	chr2_61720800_61721600	0.026	0.224	0.568	no
ENSG00000162924	chr2_60545000_60545600	chr2_60577800_60583000	0.0292	0.0413	0.148	no
ENSG00000162924	chr2_60545000_60545600	chr2_60593000_60593800	0.0564	8.02e-05	0.000908	yes
ENSG00000162924	chr2_60545000_60545600	chr2_60640400_60641800	0.0342	0.0166	0.0715	no
ENSG00000162924	chr2_60545000_60545600	chr2_60666000_60668000	0.00122	0.932	0.966	no
ENSG00000162924	chr2_60545000_60545600	chr2_60672800_60673600	0.0176	0.218	0.556	no
ENSG00000162924	chr2_60545000_60545600	chr2_60674000_60676200	0.0249	0.0818	0.256	no
ENSG00000162924	chr2_60545000_60545600	chr2_60677600_60678200	0.0306	0.0322	0.122	no
ENSG00000162924	chr2_60545000_60545600	chr2_60711200_60712200	-0.0096	0.502	0.966	no
ENSG00000162924	chr2_60545000_60545600	chr2_60712800_60714000	0.00675	0.637	0.966	no
ENSG00000162924	chr2_60545000_60545600	chr2_60715000_60716000	-0.013	0.364	0.824	no
ENSG00000162924	chr2_60545000_60545600	chr2_60739000_60741400	-0.013	0.364	0.824	no
ENSG00000162924	chr2_60545000_60545600	chr2_60742000_60744600	0.0506	0.000402	0.00345	yes
ENSG00000162924	chr2_60545000_60545600	chr2_60747800_60749200	-0.00943	0.51	0.966	no
ENSG00000162924	chr2_60545000_60545600	chr2_60756000_60756800	0.0503	0.000437	0.0037	yes
ENSG00000162924	chr2_60545000_60545600	chr2_60759000_60760600	-0.00181	0.899	0.966	no
ENSG00000162924	chr2_60545000_60545600	chr2_60763200_60763800	0.0316	0.0274	0.107	no
ENSG00000162924	chr2_60545000_60545600	chr2_60771800_60772800	0.013	0.362	0.822	no
ENSG00000162924	chr2_60545000_60545600	chr2_61023200_61024600	-0.0131	0.359	0.816	no
ENSG00000162924	chr2_60545000_60545600	chr2_61033200_61035000	0.0211	0.14	0.392	no
ENSG00000162924	chr2_60545000_60545600	chr2_61061200_61062200	0.0489	0.000633	0.00501	no
ENSG00000162924	chr2_60545000_60545600	chr2_61063200_61068800	0.0438	0.0022	0.0139	no
ENSG00000162924	chr2_60545000_60545600	chr2_61100200_61101000	0.0104	0.468	0.966	no
ENSG00000162924	chr2_60545000_60545600	chr2_61126200_61127400	0.0229	0.11	0.323	no
ENSG00000162924	chr2_60545000_60545600	chr2_61192400_61195600	0.0462	0.00123	0.00867	no
ENSG00000162924	chr2_60545000_60545600	chr2_61198400_61199600	0.0518	0.000292	0.00265	yes
ENSG00000162924	chr2_60545000_60545600	chr2_61206400_61207000	0.0254	0.0762	0.241	no
ENSG00000162924	chr2_60545000_60545600	chr2_61207400_61207800	0.0594	3.22e-05	0.000424	yes
ENSG00000162924	chr2_60545000_60545600	chr2_61219800_61220800	0.0147	0.305	0.722	no
ENSG00000162924	chr2_60545000_60545600	chr2_61239400_61239800	0.0244	0.0881	0.271	no
ENSG00000162924	chr2_60545000_60545600	chr2_61271600_61272200	0.084	4.02e-09	1.91e-07	yes
ENSG00000162924	chr2_60545000_60545600	chr2_61652200_61653600	0.0118	0.409	0.895	no
ENSG00000162924	chr2_60545000_60545600	chr2_61666200_61667600	-0.0103	0.473	0.966	no
ENSG00000162924	chr2_60545000_60545600	chr2_61669800_61671600	0.0391	0.00625	0.0324	no
ENSG00000162924	chr2_60545000_60545600	chr2_61720800_61721600	-0.00977	0.495	0.966	no
ENSG00000162924	chr2_60545000_60545600	chr2_61935000_61936000	0.0454	0.00151	0.0102	no
ENSG00000162924	chr2_60545000_60545600	chr2_62002800_62004000	0.0254	0.0758	0.24	no
ENSG00000162927	chr2_60545000_60545600	chr2_60577800_60583000	-0.0231	0.349	0.798	no
ENSG00000162927	chr2_60545000_60545600	chr2_60593000_60593800	0.0254	0.301	0.714	no
ENSG00000162927	chr2_60545000_60545600	chr2_60640400_60641800	0.000525	0.983	0.985	no
ENSG00000162927	chr2_60545000_60545600	chr2_60666000_60668000	0.0152	0.536	0.966	no
ENSG00000162927	chr2_60545000_60545600	chr2_60672800_60673600	-0.01	0.683	0.966	no
ENSG00000162927	chr2_60545000_60545600	chr2_60674000_60676200	0.0142	0.564	0.966	no
ENSG00000162927	chr2_60545000_60545600	chr2_60677600_60678200	-0.00634	0.797	0.966	no
ENSG00000162927	chr2_60545000_60545600	chr2_60711200_60712200	-0.0127	0.605	0.966	no
ENSG00000162927	chr2_60545000_60545600	chr2_60712800_60714000	0.0309	0.209	0.538	no
ENSG00000162927	chr2_60545000_60545600	chr2_60715000_60716000	-0.0131	0.594	0.966	no
ENSG00000162927	chr2_60545000_60545600	chr2_60739000_60741400	-0.011	0.654	0.966	no
ENSG00000162927	chr2_60545000_60545600	chr2_60742000_60744600	-0.000438	0.986	0.987	no
ENSG00000162927	chr2_60545000_60545600	chr2_60747800_60749200	-0.0105	0.668	0.966	no
ENSG00000162927	chr2_60545000_60545600	chr2_60756000_60756800	0.0716	0.00358	0.0206	yes
ENSG00000162927	chr2_60545000_60545600	chr2_60759000_60760600	-0.00317	0.898	0.966	no
ENSG00000162927	chr2_60545000_60545600	chr2_60763200_60763800	0.0157	0.522	0.966	no
ENSG00000162927	chr2_60545000_60545600	chr2_60771800_60772800	0.0174	0.48	0.966	no
ENSG00000162927	chr2_60545000_60545600	chr2_61023200_61024600	-0.016	0.517	0.966	no
ENSG00000162927	chr2_60545000_60545600	chr2_61033200_61035000	0.0348	0.157	0.428	no
ENSG00000162927	chr2_60545000_60545600	chr2_61061200_61062200	0.0598	0.015	0.0656	no
ENSG00000162927	chr2_60545000_60545600	chr2_61063200_61068800	0.0333	0.176	0.469	no
ENSG00000162927	chr2_60545000_60545600	chr2_61100200_61101000	0.0201	0.414	0.903	no
ENSG00000162927	chr2_60545000_60545600	chr2_61126200_61127400	0.0526	0.0326	0.123	no
ENSG00000162927	chr2_60545000_60545600	chr2_61192400_61195600	0.176	6.57e-13	8.06e-11	yes
ENSG00000162927	chr2_60545000_60545600	chr2_61198400_61199600	0.102	3.12e-05	0.000413	yes
ENSG00000162927	chr2_60545000_60545600	chr2_61206400_61207000	0.0651	0.00809	0.0399	yes
ENSG00000162927	chr2_60545000_60545600	chr2_61207400_61207800	0.0325	0.187	0.492	no
ENSG00000162927	chr2_60545000_60545600	chr2_61219800_61220800	0.042	0.0877	0.27	no
ENSG00000162927	chr2_60545000_60545600	chr2_61239400_61239800	0.0815	0.00091	0.00675	yes
ENSG00000162927	chr2_60545000_60545600	chr2_61271600_61272200	0.131	8.89e-08	2.82e-06	yes
ENSG00000162927	chr2_60545000_60545600	chr2_61652200_61653600	0.054	0.0281	0.109	no
ENSG00000162927	chr2_60545000_60545600	chr2_61666200_61667600	-0.0119	0.629	0.966	no
ENSG00000162927	chr2_60545000_60545600	chr2_61669800_61671600	0.0728	0.00304	0.0181	yes
ENSG00000162927	chr2_60545000_60545600	chr2_61720800_61721600	-0.00953	0.699	0.966	no
ENSG00000162927	chr2_60545000_60545600	chr2_61935000_61936000	0.0559	0.0229	0.0924	no
ENSG00000162927	chr2_60545000_60545600	chr2_62002800_62004000	0.0135	0.584	0.966	no
ENSG00000162927	chr2_60545000_60545600	chr2_62221800_62224000	0.0966	8.33e-05	0.000937	yes
ENSG00000162927	chr2_60545000_60545600	chr2_62237800_62238400	0.0426	0.0835	0.26	no
ENSG00000162928	chr2_60545000_60545600	chr2_60577800_60583000	0.0395	0.198	0.514	no
ENSG00000162928	chr2_60545000_60545600	chr2_60593000_60593800	0.0562	0.0671	0.218	no
ENSG00000162928	chr2_60545000_60545600	chr2_60640400_60641800	-0.0207	0.5	0.966	no
ENSG00000162928	chr2_60545000_60545600	chr2_60666000_60668000	-0.0105	0.732	0.966	no
ENSG00000162928	chr2_60545000_60545600	chr2_60672800_60673600	-0.00822	0.789	0.966	no
ENSG00000162928	chr2_60545000_60545600	chr2_60674000_60676200	0.0209	0.495	0.966	no
ENSG00000162928	chr2_60545000_60545600	chr2_60677600_60678200	-0.00901	0.769	0.966	no
ENSG00000162928	chr2_60545000_60545600	chr2_60711200_60712200	-0.0104	0.735	0.966	no
ENSG00000162928	chr2_60545000_60545600	chr2_60712800_60714000	-0.0128	0.677	0.966	no
ENSG00000162928	chr2_60545000_60545600	chr2_60715000_60716000	-0.011	0.719	0.966	no
ENSG00000162928	chr2_60545000_60545600	chr2_60739000_60741400	-0.0104	0.735	0.966	no
ENSG00000162928	chr2_60545000_60545600	chr2_60742000_60744600	0.134	1.08e-05	0.000169	yes
ENSG00000162928	chr2_60545000_60545600	chr2_60747800_60749200	-0.0104	0.735	0.966	no
ENSG00000162928	chr2_60545000_60545600	chr2_60756000_60756800	-0.00519	0.866	0.966	no
ENSG00000162928	chr2_60545000_60545600	chr2_60759000_60760600	-0.00519	0.866	0.966	no
ENSG00000162928	chr2_60545000_60545600	chr2_60763200_60763800	-0.02	0.514	0.966	no
ENSG00000162928	chr2_60545000_60545600	chr2_60771800_60772800	-0.0166	0.59	0.966	no
ENSG00000162928	chr2_60545000_60545600	chr2_61023200_61024600	-0.0161	0.599	0.966	no
ENSG00000162928	chr2_60545000_60545600	chr2_61033200_61035000	0.0552	0.0717	0.23	no
ENSG00000162928	chr2_60545000_60545600	chr2_61061200_61062200	0.0741	0.0156	0.068	no
ENSG00000162928	chr2_60545000_60545600	chr2_61063200_61068800	0.0559	0.0686	0.222	no
ENSG00000162928	chr2_60545000_60545600	chr2_61100200_61101000	0.0867	0.00465	0.0255	yes
ENSG00000162928	chr2_60545000_60545600	chr2_61126200_61127400	0.0843	0.00591	0.031	yes
ENSG00000162928	chr2_60545000_60545600	chr2_61192400_61195600	0.0919	0.00271	0.0164	yes
ENSG00000162928	chr2_60545000_60545600	chr2_61198400_61199600	0.0843	0.00591	0.031	yes
ENSG00000162928	chr2_60545000_60545600	chr2_61206400_61207000	0.123	5.82e-05	0.000695	yes
ENSG00000162928	chr2_60545000_60545600	chr2_61207400_61207800	0.076	0.0131	0.0591	no
ENSG00000162928	chr2_60545000_60545600	chr2_61219800_61220800	0.0023	0.94	0.966	no
ENSG00000162928	chr2_60545000_60545600	chr2_61239400_61239800	-0.0138	0.653	0.966	no
ENSG00000162928	chr2_60545000_60545600	chr2_61271600_61272200	0.126	3.7e-05	0.000476	yes
ENSG00000162928	chr2_60545000_60545600	chr2_61652200_61653600	0.0562	0.0671	0.218	no
ENSG00000162928	chr2_60545000_60545600	chr2_61666200_61667600	-0.0116	0.704	0.966	no
ENSG00000162928	chr2_60545000_60545600	chr2_61669800_61671600	0.144	2.58e-06	5.03e-05	yes
ENSG00000162928	chr2_60545000_60545600	chr2_61720800_61721600	-0.00735	0.811	0.966	no
ENSG00000162928	chr2_60545000_60545600	chr2_61935000_61936000	0.0519	0.0907	0.278	no
ENSG00000162928	chr2_60545000_60545600	chr2_62002800_62004000	0.0217	0.479	0.966	no
ENSG00000162928	chr2_60545000_60545600	chr2_62221800_62224000	0.0666	0.0299	0.114	no
ENSG00000162928	chr2_60545000_60545600	chr2_62237800_62238400	0.0819	0.00754	0.0377	yes
ENSG00000162929	chr2_60545000_60545600	chr2_60577800_60583000	0.056	0.105	0.312	no
ENSG00000162929	chr2_60545000_60545600	chr2_60593000_60593800	0.0371	0.282	0.68	no
ENSG00000162929	chr2_60545000_60545600	chr2_60640400_60641800	0.0602	0.0813	0.254	no
ENSG00000162929	chr2_60545000_60545600	chr2_60666000_60668000	0.0779	0.0239	0.0958	no
ENSG00000162929	chr2_60545000_60545600	chr2_60672800_60673600	0.161	2.52e-06	4.94e-05	yes
ENSG00000162929	chr2_60545000_60545600	chr2_60674000_60676200	0.0187	0.588	0.966	no
ENSG00000162929	chr2_60545000_60545600	chr2_60677600_60678200	-0.00885	0.798	0.966	no
ENSG00000162929	chr2_60545000_60545600	chr2_60711200_60712200	-0.0145	0.675	0.966	no
ENSG00000162929	chr2_60545000_60545600	chr2_60712800_60714000	0.167	1.06e-06	2.37e-05	yes
ENSG00000162929	chr2_60545000_60545600	chr2_60715000_60716000	-0.0178	0.606	0.966	no
ENSG00000162929	chr2_60545000_60545600	chr2_60739000_60741400	-0.0154	0.656	0.966	no
ENSG00000162929	chr2_60545000_60545600	chr2_60742000_60744600	0.0967	0.00502	0.0272	yes
ENSG00000162929	chr2_60545000_60545600	chr2_60747800_60749200	-0.0135	0.695	0.966	no
ENSG00000162929	chr2_60545000_60545600	chr2_60756000_60756800	0.161	2.52e-06	4.94e-05	yes
ENSG00000162929	chr2_60545000_60545600	chr2_60759000_60760600	-0.0051	0.883	0.966	no
ENSG00000162929	chr2_60545000_60545600	chr2_60763200_60763800	0.0421	0.222	0.564	no
ENSG00000162929	chr2_60545000_60545600	chr2_60771800_60772800	-0.0225	0.515	0.966	no
ENSG00000162929	chr2_60545000_60545600	chr2_61023200_61024600	-0.0185	0.592	0.966	no
ENSG00000162929	chr2_60545000_60545600	chr2_61033200_61035000	0.0894	0.00945	0.0453	yes
ENSG00000162929	chr2_60545000_60545600	chr2_61061200_61062200	-0.0264	0.444	0.945	no
ENSG00000162929	chr2_60545000_60545600	chr2_61063200_61068800	0.00254	0.941	0.966	no
ENSG00000162929	chr2_60545000_60545600	chr2_61100200_61101000	0.0421	0.222	0.564	no
ENSG00000162929	chr2_60545000_60545600	chr2_61126200_61127400	0.0371	0.282	0.68	no
ENSG00000162929	chr2_60545000_60545600	chr2_61192400_61195600	0.0421	0.222	0.564	no
ENSG00000162929	chr2_60545000_60545600	chr2_61198400_61199600	0.0328	0.342	0.787	no
ENSG00000162929	chr2_60545000_60545600	chr2_61206400_61207000	-0.00885	0.798	0.966	no
ENSG00000162929	chr2_60545000_60545600	chr2_61207400_61207800	0.0481	0.164	0.443	no
ENSG00000162929	chr2_60545000_60545600	chr2_61219800_61220800	0.0415	0.229	0.578	no
ENSG00000162929	chr2_60545000_60545600	chr2_61239400_61239800	-0.0185	0.592	0.966	no
ENSG00000162929	chr2_60545000_60545600	chr2_61271600_61272200	-0.0185	0.592	0.966	no
ENSG00000162929	chr2_60545000_60545600	chr2_61652200_61653600	-0.0192	0.577	0.966	no
ENSG00000162929	chr2_60545000_60545600	chr2_61666200_61667600	-0.00722	0.834	0.966	no
ENSG00000162929	chr2_60545000_60545600	chr2_61669800_61671600	0.0313	0.365	0.826	no
ENSG00000162929	chr2_60545000_60545600	chr2_61720800_61721600	-0.0114	0.74	0.966	no
ENSG00000162929	chr2_60545000_60545600	chr2_61935000_61936000	0.0356	0.303	0.718	no
ENSG00000162929	chr2_60545000_60545600	chr2_62002800_62004000	0.0272	0.43	0.926	no
ENSG00000162929	chr2_60545000_60545600	chr2_62221800_62224000	-0.0135	0.695	0.966	no
ENSG00000162929	chr2_60545000_60545600	chr2_62237800_62238400	-0.0125	0.717	0.966	no
ENSG00000162929	chr2_60545000_60545600	chr2_62265800_62268200	0.0606	0.0791	0.249	no
ENSG00000173209	chr2_60545000_60545600	chr2_60577800_60583000	0.00583	0.823	0.966	no
ENSG00000173209	chr2_60545000_60545600	chr2_60593000_60593800	0.0242	0.353	0.806	no
ENSG00000173209	chr2_60545000_60545600	chr2_60640400_60641800	-9.07e-05	0.997	0.998	no
ENSG00000173209	chr2_60545000_60545600	chr2_60666000_60668000	0.0307	0.239	0.598	no
ENSG00000173209	chr2_60545000_60545600	chr2_60672800_60673600	0.0415	0.111	0.326	no
ENSG00000173209	chr2_60545000_60545600	chr2_60674000_60676200	0.011	0.672	0.966	no
ENSG00000173209	chr2_60545000_60545600	chr2_60677600_60678200	-0.0064	0.806	0.966	no
ENSG00000173209	chr2_60545000_60545600	chr2_60711200_60712200	-0.00906	0.728	0.966	no
ENSG00000173209	chr2_60545000_60545600	chr2_60712800_60714000	-0.0134	0.608	0.966	no
ENSG00000173209	chr2_60545000_60545600	chr2_60715000_60716000	-0.0153	0.557	0.966	no
ENSG00000173209	chr2_60545000_60545600	chr2_60739000_60741400	-0.0166	0.524	0.966	no
ENSG00000173209	chr2_60545000_60545600	chr2_60742000_60744600	0.0516	0.0475	0.166	no
ENSG00000173209	chr2_60545000_60545600	chr2_60747800_60749200	-0.0144	0.582	0.966	no
ENSG00000173209	chr2_60545000_60545600	chr2_60756000_60756800	0.0758	0.00361	0.0208	yes
ENSG00000173209	chr2_60545000_60545600	chr2_60759000_60760600	-0.00369	0.887	0.966	no
ENSG00000173209	chr2_60545000_60545600	chr2_60763200_60763800	-0.0208	0.426	0.919	no
ENSG00000173209	chr2_60545000_60545600	chr2_60771800_60772800	-0.017	0.514	0.966	no
ENSG00000173209	chr2_60545000_60545600	chr2_61023200_61024600	-0.0148	0.569	0.966	no
ENSG00000173209	chr2_60545000_60545600	chr2_61033200_61035000	0.038	0.145	0.403	no
ENSG00000173209	chr2_60545000_60545600	chr2_61061200_61062200	0.0326	0.212	0.543	no
ENSG00000173209	chr2_60545000_60545600	chr2_61063200_61068800	0.0668	0.0103	0.0484	yes
ENSG00000173209	chr2_60545000_60545600	chr2_61100200_61101000	0.126	1.13e-06	2.5e-05	yes
ENSG00000173209	chr2_60545000_60545600	chr2_61126200_61127400	0.126	1.13e-06	2.5e-05	yes
ENSG00000173209	chr2_60545000_60545600	chr2_61192400_61195600	0.162	3.8e-10	2.39e-08	yes
ENSG00000173209	chr2_60545000_60545600	chr2_61198400_61199600	0.0814	0.00177	0.0116	yes
ENSG00000173209	chr2_60545000_60545600	chr2_61206400_61207000	0.0758	0.00361	0.0208	yes
ENSG00000173209	chr2_60545000_60545600	chr2_61207400_61207800	0.0343	0.188	0.495	no
ENSG00000173209	chr2_60545000_60545600	chr2_61219800_61220800	0.016	0.54	0.966	no
ENSG00000173209	chr2_60545000_60545600	chr2_61239400_61239800	0.0389	0.136	0.382	no
ENSG00000173209	chr2_60545000_60545600	chr2_61271600_61272200	0.0631	0.0153	0.0669	no
ENSG00000173209	chr2_60545000_60545600	chr2_61652200_61653600	0.0161	0.538	0.966	no
ENSG00000173209	chr2_60545000_60545600	chr2_61666200_61667600	-0.0139	0.595	0.966	no
ENSG00000173209	chr2_60545000_60545600	chr2_61669800_61671600	0.0739	0.00454	0.0251	yes
ENSG00000173209	chr2_60545000_60545600	chr2_61720800_61721600	-0.0111	0.67	0.966	no
ENSG00000173209	chr2_60545000_60545600	chr2_61935000_61936000	0.0458	0.0786	0.248	no
ENSG00000173209	chr2_60545000_60545600	chr2_62002800_62004000	0.071	0.00643	0.0332	yes
ENSG00000173209	chr2_60545000_60545600	chr2_62221800_62224000	0.0869	0.000843	0.00634	yes
ENSG00000173209	chr2_60545000_60545600	chr2_62237800_62238400	-0.0139	0.595	0.966	no
ENSG00000173209	chr2_60545000_60545600	chr2_62265800_62268200	0.0974	0.000179	0.00177	yes
ENSG00000173209	chr2_60545000_60545600	chr2_62325400_62326000	-0.00739	0.777	0.966	no
ENSG00000173209	chr2_60545000_60545600	chr2_62326800_62327800	0.0201	0.442	0.942	no
ENSG00000173209	chr2_60545000_60545600	chr2_62345400_62348200	0.0794	0.00227	0.0143	yes
ENSG00000173209	chr2_60545000_60545600	chr2_62356200_62357400	0.041	0.116	0.338	no
ENSG00000173209	chr2_60545000_60545600	chr2_62367400_62371000	0.0168	0.518	0.966	no
ENSG00000173209	chr2_60545000_60545600	chr2_62376800_62378600	0.0841	0.00123	0.00864	yes
ENSG00000115421	chr2_60577800_60583000	chr2_60593000_60593800	0.0867	0.000796	0.00605	yes
ENSG00000115421	chr2_60577800_60583000	chr2_60640400_60641800	0.107	3.46e-05	0.00045	yes
ENSG00000115421	chr2_60577800_60583000	chr2_60666000_60668000	0.0685	0.00817	0.0402	yes
ENSG00000115421	chr2_60577800_60583000	chr2_60672800_60673600	0.113	1.14e-05	0.000177	yes
ENSG00000115421	chr2_60577800_60583000	chr2_60674000_60676200	0.0468	0.0708	0.228	no
ENSG00000115421	chr2_60577800_60583000	chr2_60677600_60678200	0.0815	0.00163	0.0109	yes
ENSG00000115421	chr2_60577800_60583000	chr2_60711200_60712200	0.0781	0.00253	0.0156	yes
ENSG00000115421	chr2_60577800_60583000	chr2_60712800_60714000	0.0273	0.292	0.698	no
ENSG00000115421	chr2_60577800_60583000	chr2_60715000_60716000	0.0626	0.0156	0.068	no
ENSG00000115421	chr2_60577800_60583000	chr2_60739000_60741400	0.0672	0.00944	0.0452	yes
ENSG00000115421	chr2_60577800_60583000	chr2_60742000_60744600	0.123	1.92e-06	3.91e-05	yes
ENSG00000115421	chr2_60577800_60583000	chr2_60747800_60749200	0.108	2.98e-05	0.000398	yes
ENSG00000115421	chr2_60577800_60583000	chr2_60756000_60756800	-0.0127	0.625	0.966	no
ENSG00000115421	chr2_60577800_60583000	chr2_60763200_60763800	0.0407	0.116	0.338	no
ENSG00000115421	chr2_60577800_60583000	chr2_60771800_60772800	0.0659	0.0108	0.0506	no
ENSG00000115421	chr2_60577800_60583000	chr2_61023200_61024600	0.0741	0.00421	0.0235	yes
ENSG00000115421	chr2_60577800_60583000	chr2_61033200_61035000	0.122	2.33e-06	4.62e-05	yes
ENSG00000115421	chr2_60577800_60583000	chr2_61061200_61062200	0.1	0.000106	0.00115	yes
ENSG00000115421	chr2_60577800_60583000	chr2_61063200_61068800	0.126	1.09e-06	2.42e-05	yes
ENSG00000115421	chr2_60577800_60583000	chr2_61100200_61101000	0.0545	0.0354	0.131	no
ENSG00000115421	chr2_60577800_60583000	chr2_61126200_61127400	0.0715	0.00572	0.0302	yes
ENSG00000115421	chr2_60577800_60583000	chr2_61192400_61195600	0.0643	0.013	0.0586	no
ENSG00000115421	chr2_60577800_60583000	chr2_61198400_61199600	0.035	0.177	0.472	no
ENSG00000115421	chr2_60577800_60583000	chr2_61206400_61207000	0.0292	0.26	0.638	no
ENSG00000115421	chr2_60577800_60583000	chr2_61207400_61207800	0.0305	0.239	0.597	no
ENSG00000115421	chr2_60577800_60583000	chr2_61219800_61220800	0.101	9.33e-05	0.00103	yes
ENSG00000115421	chr2_60577800_60583000	chr2_61239400_61239800	0.00385	0.882	0.966	no
ENSG00000115421	chr2_60577800_60583000	chr2_61271600_61272200	-0.00248	0.924	0.966	no
ENSG00000115421	chr2_60577800_60583000	chr2_61652200_61653600	0.0615	0.0175	0.0744	no
ENSG00000115421	chr2_60577800_60583000	chr2_61666200_61667600	0.0292	0.26	0.638	no
ENSG00000115421	chr2_60577800_60583000	chr2_61669800_61671600	0.0703	0.00662	0.034	yes
ENSG00000115421	chr2_60577800_60583000	chr2_61720800_61721600	0.00115	0.965	0.972	no
ENSG00000115421	chr2_60577800_60583000	chr2_61935000_61936000	0.0679	0.0087	0.0424	yes
ENSG00000119866	chr2_60577800_60583000	chr2_60593000_60593800	0.0707	0.000935	0.00691	yes
ENSG00000119866	chr2_60577800_60583000	chr2_60640400_60641800	0.094	1.05e-05	0.000165	yes
ENSG00000119866	chr2_60577800_60583000	chr2_60666000_60668000	0.0896	2.67e-05	0.000362	yes
ENSG00000119866	chr2_60577800_60583000	chr2_60672800_60673600	0.0512	0.0165	0.0709	no
ENSG00000119866	chr2_60577800_60583000	chr2_60674000_60676200	0.0236	0.27	0.658	no
ENSG00000119866	chr2_60577800_60583000	chr2_60677600_60678200	-0.00142	0.947	0.966	no
ENSG00000119866	chr2_60577800_60583000	chr2_60711200_60712200	0.0477	0.0256	0.101	no
ENSG00000119866	chr2_60577800_60583000	chr2_60712800_60714000	0.042	0.0493	0.171	no
ENSG00000119866	chr2_60577800_60583000	chr2_60715000_60716000	0.0131	0.541	0.966	no
ENSG00000119866	chr2_60577800_60583000	chr2_60739000_60741400	0.0102	0.633	0.966	no
ENSG00000119866	chr2_60577800_60583000	chr2_60742000_60744600	0.0799	0.000183	0.0018	yes
ENSG00000119866	chr2_60577800_60583000	chr2_60747800_60749200	0.029	0.175	0.468	no
ENSG00000119866	chr2_60577800_60583000	chr2_60756000_60756800	0.0635	0.00293	0.0176	yes
ENSG00000119866	chr2_60577800_60583000	chr2_60759000_60760600	-0.0121	0.571	0.966	no
ENSG00000119866	chr2_60577800_60583000	chr2_60763200_60763800	0.105	8.37e-07	1.93e-05	yes
ENSG00000119866	chr2_60577800_60583000	chr2_60771800_60772800	0.0866	4.96e-05	0.000609	yes
ENSG00000119866	chr2_60577800_60583000	chr2_61023200_61024600	0.0338	0.113	0.332	no
ENSG00000119866	chr2_60577800_60583000	chr2_61033200_61035000	0.0541	0.0113	0.0522	no
ENSG00000119866	chr2_60577800_60583000	chr2_61061200_61062200	0.0666	0.00182	0.0119	yes
ENSG00000119866	chr2_60577800_60583000	chr2_61063200_61068800	0.086	5.53e-05	0.000666	yes
ENSG00000119866	chr2_60577800_60583000	chr2_61100200_61101000	0.0393	0.0661	0.216	no
ENSG00000119866	chr2_60577800_60583000	chr2_61126200_61127400	0.0761	0.000364	0.00318	yes
ENSG00000119866	chr2_60577800_60583000	chr2_61192400_61195600	0.0377	0.0781	0.246	no
ENSG00000119866	chr2_60577800_60583000	chr2_61198400_61199600	0.0241	0.26	0.638	no
ENSG00000119866	chr2_60577800_60583000	chr2_61206400_61207000	0.000732	0.973	0.977	no
ENSG00000119866	chr2_60577800_60583000	chr2_61207400_61207800	0.0452	0.0344	0.128	no
ENSG00000119866	chr2_60577800_60583000	chr2_61219800_61220800	0.056	0.00875	0.0426	yes
ENSG00000119866	chr2_60577800_60583000	chr2_61239400_61239800	0.0117	0.584	0.966	no
ENSG00000119866	chr2_60577800_60583000	chr2_61271600_61272200	0.0211	0.323	0.753	no
ENSG00000119866	chr2_60577800_60583000	chr2_61652200_61653600	0.0482	0.024	0.0959	no
ENSG00000119866	chr2_60577800_60583000	chr2_61666200_61667600	0.0044	0.837	0.966	no
ENSG00000119866	chr2_60577800_60583000	chr2_61669800_61671600	0.0596	0.0053	0.0284	yes
ENSG00000119866	chr2_60577800_60583000	chr2_61720800_61721600	-0.0127	0.553	0.966	no
ENSG00000162924	chr2_60577800_60583000	chr2_60593000_60593800	0.0438	0.0022	0.0139	no
ENSG00000162924	chr2_60577800_60583000	chr2_60640400_60641800	0.0777	5.39e-08	1.83e-06	yes
ENSG00000162924	chr2_60577800_60583000	chr2_60666000_60668000	0.0698	1.02e-06	2.29e-05	yes
ENSG00000162924	chr2_60577800_60583000	chr2_60672800_60673600	0.0283	0.0481	0.167	no
ENSG00000162924	chr2_60577800_60583000	chr2_60674000_60676200	0.0466	0.00111	0.00793	no
ENSG00000162924	chr2_60577800_60583000	chr2_60677600_60678200	0.0366	0.0104	0.0489	no
ENSG00000162924	chr2_60577800_60583000	chr2_60711200_60712200	0.0275	0.0546	0.185	no
ENSG00000162924	chr2_60577800_60583000	chr2_60712800_60714000	0.0568	7.11e-05	0.000822	yes
ENSG00000162924	chr2_60577800_60583000	chr2_60715000_60716000	0.0216	0.132	0.373	no
ENSG00000162924	chr2_60577800_60583000	chr2_60739000_60741400	0.0364	0.0109	0.0509	no
ENSG00000162924	chr2_60577800_60583000	chr2_60742000_60744600	0.1	2.14e-12	2.35e-10	yes
ENSG00000162924	chr2_60577800_60583000	chr2_60747800_60749200	0.0491	0.000589	0.00473	no
ENSG00000162924	chr2_60577800_60583000	chr2_60756000_60756800	0.0358	0.0122	0.0558	no
ENSG00000162924	chr2_60577800_60583000	chr2_60759000_60760600	-0.00422	0.768	0.966	no
ENSG00000162924	chr2_60577800_60583000	chr2_60763200_60763800	0.0268	0.061	0.202	no
ENSG00000162924	chr2_60577800_60583000	chr2_60771800_60772800	0.0743	2.02e-07	5.72e-06	yes
ENSG00000162924	chr2_60577800_60583000	chr2_61023200_61024600	0.0208	0.146	0.406	no
ENSG00000162924	chr2_60577800_60583000	chr2_61033200_61035000	0.073	3.19e-07	8.47e-06	yes
ENSG00000162924	chr2_60577800_60583000	chr2_61061200_61062200	0.0606	2.27e-05	0.000317	yes
ENSG00000162924	chr2_60577800_60583000	chr2_61063200_61068800	0.0932	6.67e-11	5.12e-09	yes
ENSG00000162924	chr2_60577800_60583000	chr2_61100200_61101000	0.0352	0.0138	0.0613	no
ENSG00000162924	chr2_60577800_60583000	chr2_61126200_61127400	0.0398	0.00537	0.0287	no
ENSG00000162924	chr2_60577800_60583000	chr2_61192400_61195600	0.0432	0.0025	0.0154	no
ENSG00000162924	chr2_60577800_60583000	chr2_61198400_61199600	0.0217	0.129	0.367	no
ENSG00000162924	chr2_60577800_60583000	chr2_61206400_61207000	0.0286	0.0453	0.16	no
ENSG00000162924	chr2_60577800_60583000	chr2_61207400_61207800	0.0378	0.00822	0.0404	no
ENSG00000162924	chr2_60577800_60583000	chr2_61219800_61220800	0.089	4.48e-10	2.77e-08	yes
ENSG00000162924	chr2_60577800_60583000	chr2_61239400_61239800	0.0307	0.0321	0.121	no
ENSG00000162924	chr2_60577800_60583000	chr2_61271600_61272200	0.0142	0.322	0.753	no
ENSG00000162924	chr2_60577800_60583000	chr2_61652200_61653600	0.0514	0.000321	0.00287	yes
ENSG00000162924	chr2_60577800_60583000	chr2_61666200_61667600	0.0321	0.0249	0.099	no
ENSG00000162924	chr2_60577800_60583000	chr2_61669800_61671600	0.0434	0.00238	0.0148	no
ENSG00000162924	chr2_60577800_60583000	chr2_61720800_61721600	0.0164	0.251	0.621	no
ENSG00000162924	chr2_60577800_60583000	chr2_61935000_61936000	0.0411	0.00404	0.0228	no
ENSG00000162924	chr2_60577800_60583000	chr2_62002800_62004000	0.0421	0.00322	0.0189	no
ENSG00000162927	chr2_60577800_60583000	chr2_60593000_60593800	0.109	8.48e-06	0.000138	yes
ENSG00000162927	chr2_60577800_60583000	chr2_60640400_60641800	0.123	5.46e-07	1.34e-05	yes
ENSG00000162927	chr2_60577800_60583000	chr2_60666000_60668000	0.0753	0.00217	0.0137	yes
ENSG00000162927	chr2_60577800_60583000	chr2_60672800_60673600	0.0861	0.000453	0.00381	yes
ENSG00000162927	chr2_60577800_60583000	chr2_60674000_60676200	0.0333	0.176	0.469	no
ENSG00000162927	chr2_60577800_60583000	chr2_60677600_60678200	0.0283	0.251	0.62	no
ENSG00000162927	chr2_60577800_60583000	chr2_60711200_60712200	0.1	4.29e-05	0.000539	yes
ENSG00000162927	chr2_60577800_60583000	chr2_60712800_60714000	0.107	1.29e-05	0.000197	yes
ENSG00000162927	chr2_60577800_60583000	chr2_60715000_60716000	-0.0104	0.673	0.966	no
ENSG00000162927	chr2_60577800_60583000	chr2_60739000_60741400	0.0743	0.00251	0.0155	yes
ENSG00000162927	chr2_60577800_60583000	chr2_60742000_60744600	0.107	1.4e-05	0.000211	yes
ENSG00000162927	chr2_60577800_60583000	chr2_60747800_60749200	0.106	1.52e-05	0.000226	yes
ENSG00000162927	chr2_60577800_60583000	chr2_60756000_60756800	0.0524	0.033	0.124	no
ENSG00000162927	chr2_60577800_60583000	chr2_60759000_60760600	-0.00762	0.757	0.966	no
ENSG00000162927	chr2_60577800_60583000	chr2_60763200_60763800	0.0628	0.0106	0.0498	yes
ENSG00000162927	chr2_60577800_60583000	chr2_60771800_60772800	0.0675	0.00602	0.0315	yes
ENSG00000162927	chr2_60577800_60583000	chr2_61023200_61024600	0.0492	0.0454	0.16	no
ENSG00000162927	chr2_60577800_60583000	chr2_61033200_61035000	0.0828	0.000753	0.00578	yes
ENSG00000162927	chr2_60577800_60583000	chr2_61061200_61062200	0.0436	0.076	0.241	no
ENSG00000162927	chr2_60577800_60583000	chr2_61063200_61068800	0.1	4.52e-05	0.000563	yes
ENSG00000162927	chr2_60577800_60583000	chr2_61100200_61101000	0.00904	0.713	0.966	no
ENSG00000162927	chr2_60577800_60583000	chr2_61126200_61127400	0.0675	0.00602	0.0315	yes
ENSG00000162927	chr2_60577800_60583000	chr2_61192400_61195600	0.0468	0.0573	0.192	no
ENSG00000162927	chr2_60577800_60583000	chr2_61198400_61199600	0.0468	0.0569	0.191	no
ENSG00000162927	chr2_60577800_60583000	chr2_61206400_61207000	0.0127	0.605	0.966	no
ENSG00000162927	chr2_60577800_60583000	chr2_61207400_61207800	0.0911	0.000207	0.00199	yes
ENSG00000162927	chr2_60577800_60583000	chr2_61219800_61220800	0.0895	0.000267	0.00246	yes
ENSG00000162927	chr2_60577800_60583000	chr2_61239400_61239800	0.032	0.193	0.506	no
ENSG00000162927	chr2_60577800_60583000	chr2_61271600_61272200	0.0256	0.298	0.709	no
ENSG00000162927	chr2_60577800_60583000	chr2_61652200_61653600	0.102	3.21e-05	0.000423	yes
ENSG00000162927	chr2_60577800_60583000	chr2_61666200_61667600	0.0647	0.00848	0.0415	yes
ENSG00000162927	chr2_60577800_60583000	chr2_61669800_61671600	0.074	0.0026	0.0159	yes
ENSG00000162927	chr2_60577800_60583000	chr2_61720800_61721600	0.00613	0.803	0.966	no
ENSG00000162927	chr2_60577800_60583000	chr2_61935000_61936000	0.0617	0.012	0.055	no
ENSG00000162927	chr2_60577800_60583000	chr2_62002800_62004000	0.071	0.00388	0.022	yes
ENSG00000162927	chr2_60577800_60583000	chr2_62221800_62224000	0.0935	0.000141	0.00145	yes
ENSG00000162927	chr2_60577800_60583000	chr2_62237800_62238400	-0.00338	0.891	0.966	no
ENSG00000162928	chr2_60577800_60583000	chr2_60593000_60593800	0.153	5e-07	1.24e-05	yes
ENSG00000162928	chr2_60577800_60583000	chr2_60640400_60641800	0.109	0.000355	0.00311	yes
ENSG00000162928	chr2_60577800_60583000	chr2_60666000_60668000	0.0772	0.0118	0.054	no
ENSG00000162928	chr2_60577800_60583000	chr2_60672800_60673600	0.0684	0.0256	0.101	no
ENSG00000162928	chr2_60577800_60583000	chr2_60674000_60676200	-0.00057	0.985	0.987	no
ENSG00000162928	chr2_60577800_60583000	chr2_60677600_60678200	0.0166	0.59	0.966	no
ENSG00000162928	chr2_60577800_60583000	chr2_60711200_60712200	0.116	0.000157	0.00159	yes
ENSG00000162928	chr2_60577800_60583000	chr2_60712800_60714000	0.0531	0.0836	0.26	no
ENSG00000162928	chr2_60577800_60583000	chr2_60715000_60716000	-0.0309	0.314	0.738	no
ENSG00000162928	chr2_60577800_60583000	chr2_60739000_60741400	0.00707	0.818	0.966	no
ENSG00000162928	chr2_60577800_60583000	chr2_60742000_60744600	0.0877	0.0042	0.0235	yes
ENSG00000162928	chr2_60577800_60583000	chr2_60747800_60749200	0.0432	0.159	0.432	no
ENSG00000162928	chr2_60577800_60583000	chr2_60756000_60756800	-0.0145	0.636	0.966	no
ENSG00000162928	chr2_60577800_60583000	chr2_60759000_60760600	-0.0145	0.636	0.966	no
ENSG00000162928	chr2_60577800_60583000	chr2_60763200_60763800	0.0208	0.498	0.966	no
ENSG00000162928	chr2_60577800_60583000	chr2_60771800_60772800	0.0458	0.136	0.382	no
ENSG00000162928	chr2_60577800_60583000	chr2_61023200_61024600	0.00211	0.945	0.966	no
ENSG00000162928	chr2_60577800_60583000	chr2_61033200_61035000	0.0718	0.0192	0.08	no
ENSG00000162928	chr2_60577800_60583000	chr2_61061200_61062200	0.035	0.254	0.627	no
ENSG00000162928	chr2_60577800_60583000	chr2_61063200_61068800	0.0926	0.00251	0.0155	yes
ENSG00000162928	chr2_60577800_60583000	chr2_61100200_61101000	0.0307	0.318	0.745	no
ENSG00000162928	chr2_60577800_60583000	chr2_61126200_61127400	0.0685	0.0254	0.1	no
ENSG00000162928	chr2_60577800_60583000	chr2_61192400_61195600	0.0577	0.0597	0.199	no
ENSG00000162928	chr2_60577800_60583000	chr2_61198400_61199600	0.0078	0.799	0.966	no
ENSG00000162928	chr2_60577800_60583000	chr2_61206400_61207000	-0.0205	0.503	0.966	no
ENSG00000162928	chr2_60577800_60583000	chr2_61207400_61207800	0.0715	0.0197	0.0819	no
ENSG00000162928	chr2_60577800_60583000	chr2_61219800_61220800	0.0824	0.00714	0.0361	yes
ENSG00000162928	chr2_60577800_60583000	chr2_61239400_61239800	0.0711	0.0204	0.0842	no
ENSG00000162928	chr2_60577800_60583000	chr2_61271600_61272200	0.0437	0.155	0.424	no
ENSG00000162928	chr2_60577800_60583000	chr2_61652200_61653600	0.0437	0.155	0.424	no
ENSG00000162928	chr2_60577800_60583000	chr2_61666200_61667600	-0.000183	0.995	0.996	no
ENSG00000162928	chr2_60577800_60583000	chr2_61669800_61671600	0.0808	0.00835	0.041	yes
ENSG00000162928	chr2_60577800_60583000	chr2_61720800_61721600	-0.0205	0.503	0.966	no
ENSG00000162928	chr2_60577800_60583000	chr2_61935000_61936000	0.0802	0.00886	0.043	yes
ENSG00000162928	chr2_60577800_60583000	chr2_62002800_62004000	0.0757	0.0135	0.0604	no
ENSG00000162928	chr2_60577800_60583000	chr2_62221800_62224000	0.0276	0.368	0.831	no
ENSG00000162928	chr2_60577800_60583000	chr2_62237800_62238400	-0.0291	0.343	0.789	no
ENSG00000162929	chr2_60577800_60583000	chr2_60593000_60593800	0.115	0.000801	0.00608	yes
ENSG00000162929	chr2_60577800_60583000	chr2_60640400_60641800	0.101	0.00351	0.0203	yes
ENSG00000162929	chr2_60577800_60583000	chr2_60666000_60668000	0.0844	0.0144	0.0636	no
ENSG00000162929	chr2_60577800_60583000	chr2_60672800_60673600	0.0626	0.0698	0.225	no
ENSG00000162929	chr2_60577800_60583000	chr2_60674000_60676200	0.0452	0.191	0.5	no
ENSG00000162929	chr2_60577800_60583000	chr2_60677600_60678200	0.0443	0.2	0.519	no
ENSG00000162929	chr2_60577800_60583000	chr2_60711200_60712200	0.0858	0.0129	0.058	no
ENSG00000162929	chr2_60577800_60583000	chr2_60712800_60714000	0.0536	0.121	0.348	no
ENSG00000162929	chr2_60577800_60583000	chr2_60715000_60716000	-0.0088	0.799	0.966	no
ENSG00000162929	chr2_60577800_60583000	chr2_60739000_60741400	0.0394	0.254	0.627	no
ENSG00000162929	chr2_60577800_60583000	chr2_60742000_60744600	0.0938	0.00649	0.0334	yes
ENSG00000162929	chr2_60577800_60583000	chr2_60747800_60749200	0.0961	0.00527	0.0283	yes
ENSG00000162929	chr2_60577800_60583000	chr2_60756000_60756800	-0.0168	0.627	0.966	no
ENSG00000162929	chr2_60577800_60583000	chr2_60759000_60760600	-0.0119	0.731	0.966	no
ENSG00000162929	chr2_60577800_60583000	chr2_60763200_60763800	0.0705	0.0411	0.148	no
ENSG00000162929	chr2_60577800_60583000	chr2_60771800_60772800	0.0257	0.456	0.961	no
ENSG00000162929	chr2_60577800_60583000	chr2_61023200_61024600	0.0509	0.14	0.392	no
ENSG00000162929	chr2_60577800_60583000	chr2_61033200_61035000	0.12	0.000491	0.00407	yes
ENSG00000162929	chr2_60577800_60583000	chr2_61061200_61062200	0.0949	0.00589	0.0309	yes
ENSG00000162929	chr2_60577800_60583000	chr2_61063200_61068800	0.0953	0.00569	0.0301	yes
ENSG00000162929	chr2_60577800_60583000	chr2_61100200_61101000	0.0705	0.0411	0.148	no
ENSG00000162929	chr2_60577800_60583000	chr2_61126200_61127400	0.033	0.339	0.783	no
ENSG00000162929	chr2_60577800_60583000	chr2_61192400_61195600	0.0705	0.0411	0.148	no
ENSG00000162929	chr2_60577800_60583000	chr2_61198400_61199600	-0.0263	0.446	0.948	no
ENSG00000162929	chr2_60577800_60583000	chr2_61206400_61207000	-0.0206	0.551	0.966	no
ENSG00000162929	chr2_60577800_60583000	chr2_61207400_61207800	0.0509	0.14	0.392	no
ENSG00000162929	chr2_60577800_60583000	chr2_61219800_61220800	0.116	0.000725	0.0056	yes
ENSG00000162929	chr2_60577800_60583000	chr2_61239400_61239800	0.0196	0.571	0.966	no
ENSG00000162929	chr2_60577800_60583000	chr2_61271600_61272200	-0.0118	0.733	0.966	no
ENSG00000162929	chr2_60577800_60583000	chr2_61652200_61653600	0.106	0.00202	0.013	yes
ENSG00000162929	chr2_60577800_60583000	chr2_61666200_61667600	-0.0168	0.627	0.966	no
ENSG00000162929	chr2_60577800_60583000	chr2_61669800_61671600	0.0422	0.222	0.564	no
ENSG00000162929	chr2_60577800_60583000	chr2_61720800_61721600	-0.0266	0.441	0.941	no
ENSG00000162929	chr2_60577800_60583000	chr2_61935000_61936000	0.101	0.00324	0.019	yes
ENSG00000162929	chr2_60577800_60583000	chr2_62002800_62004000	0.0889	0.00988	0.0469	yes
ENSG00000162929	chr2_60577800_60583000	chr2_62221800_62224000	0.0536	0.121	0.348	no
ENSG00000162929	chr2_60577800_60583000	chr2_62237800_62238400	-0.0292	0.398	0.879	no
ENSG00000162929	chr2_60577800_60583000	chr2_62265800_62268200	0.175	3.38e-07	8.9e-06	yes
ENSG00000173209	chr2_60577800_60583000	chr2_60593000_60593800	0.101	0.000107	0.00115	yes
ENSG00000173209	chr2_60577800_60583000	chr2_60640400_60641800	0.0814	0.00175	0.0115	yes
ENSG00000173209	chr2_60577800_60583000	chr2_60666000_60668000	0.0547	0.0358	0.132	no
ENSG00000173209	chr2_60577800_60583000	chr2_60672800_60673600	0.0236	0.366	0.827	no
ENSG00000173209	chr2_60577800_60583000	chr2_60674000_60676200	0.0507	0.0516	0.177	no
ENSG00000173209	chr2_60577800_60583000	chr2_60677600_60678200	0.0378	0.146	0.406	no
ENSG00000173209	chr2_60577800_60583000	chr2_60711200_60712200	0.0536	0.0397	0.144	no
ENSG00000173209	chr2_60577800_60583000	chr2_60712800_60714000	0.0707	0.00664	0.0341	yes
ENSG00000173209	chr2_60577800_60583000	chr2_60715000_60716000	-0.0343	0.188	0.495	no
ENSG00000173209	chr2_60577800_60583000	chr2_60739000_60741400	0.0644	0.0134	0.0599	no
ENSG00000173209	chr2_60577800_60583000	chr2_60742000_60744600	0.164	2.62e-10	1.72e-08	yes
ENSG00000173209	chr2_60577800_60583000	chr2_60747800_60749200	0.0615	0.0181	0.0765	no
ENSG00000173209	chr2_60577800_60583000	chr2_60756000_60756800	0.0219	0.4	0.882	no
ENSG00000173209	chr2_60577800_60583000	chr2_60759000_60760600	-0.00827	0.751	0.966	no
ENSG00000173209	chr2_60577800_60583000	chr2_60763200_60763800	0.019	0.465	0.966	no
ENSG00000173209	chr2_60577800_60583000	chr2_60771800_60772800	0.0809	0.00188	0.0122	yes
ENSG00000173209	chr2_60577800_60583000	chr2_61023200_61024600	0.0348	0.181	0.481	no
ENSG00000173209	chr2_60577800_60583000	chr2_61033200_61035000	0.0967	0.000202	0.00195	yes
ENSG00000173209	chr2_60577800_60583000	chr2_61061200_61062200	0.0687	0.00833	0.0409	yes
ENSG00000173209	chr2_60577800_60583000	chr2_61063200_61068800	0.124	1.7e-06	3.53e-05	yes
ENSG00000173209	chr2_60577800_60583000	chr2_61100200_61101000	-0.0258	0.322	0.751	no
ENSG00000173209	chr2_60577800_60583000	chr2_61126200_61127400	0.0794	0.00228	0.0143	yes
ENSG00000173209	chr2_60577800_60583000	chr2_61192400_61195600	0.0504	0.0532	0.182	no
ENSG00000173209	chr2_60577800_60583000	chr2_61198400_61199600	0.00264	0.919	0.966	no
ENSG00000173209	chr2_60577800_60583000	chr2_61206400_61207000	0.0219	0.4	0.882	no
ENSG00000173209	chr2_60577800_60583000	chr2_61207400_61207800	0.0615	0.0181	0.0765	no
ENSG00000173209	chr2_60577800_60583000	chr2_61219800_61220800	0.1	0.000119	0.00126	yes
ENSG00000173209	chr2_60577800_60583000	chr2_61239400_61239800	0.0204	0.435	0.932	no
ENSG00000173209	chr2_60577800_60583000	chr2_61271600_61272200	0.0385	0.14	0.391	no
ENSG00000173209	chr2_60577800_60583000	chr2_61652200_61653600	0.042	0.107	0.317	no
ENSG00000173209	chr2_60577800_60583000	chr2_61666200_61667600	-0.00684	0.793	0.966	no
ENSG00000173209	chr2_60577800_60583000	chr2_61669800_61671600	0.0797	0.00221	0.0139	yes
ENSG00000173209	chr2_60577800_60583000	chr2_61720800_61721600	0.00531	0.839	0.966	no
ENSG00000173209	chr2_60577800_60583000	chr2_61935000_61936000	0.0432	0.0977	0.294	no
ENSG00000173209	chr2_60577800_60583000	chr2_62002800_62004000	0.0844	0.00119	0.00839	yes
ENSG00000173209	chr2_60577800_60583000	chr2_62221800_62224000	0.0417	0.11	0.323	no
ENSG00000173209	chr2_60577800_60583000	chr2_62237800_62238400	0.0417	0.11	0.323	no
ENSG00000173209	chr2_60577800_60583000	chr2_62265800_62268200	0.135	1.94e-07	5.53e-06	yes
ENSG00000173209	chr2_60577800_60583000	chr2_62325400_62326000	-0.0166	0.525	0.966	no
ENSG00000173209	chr2_60577800_60583000	chr2_62326800_62327800	0.12	3.77e-06	6.94e-05	yes
ENSG00000173209	chr2_60577800_60583000	chr2_62345400_62348200	0.0121	0.642	0.966	no
ENSG00000173209	chr2_60577800_60583000	chr2_62356200_62357400	0.0349	0.18	0.479	no
ENSG00000173209	chr2_60577800_60583000	chr2_62367400_62371000	0.0834	0.00135	0.00934	yes
ENSG00000173209	chr2_60577800_60583000	chr2_62376800_62378600	0.0345	0.186	0.49	no
ENSG00000115421	chr2_60593000_60593800	chr2_60640400_60641800	0.105	4.84e-05	0.000597	yes
ENSG00000115421	chr2_60593000_60593800	chr2_60666000_60668000	0.0741	0.00417	0.0234	yes
ENSG00000115421	chr2_60593000_60593800	chr2_60672800_60673600	-0.0113	0.661	0.966	no
ENSG00000115421	chr2_60593000_60593800	chr2_60674000_60676200	0.0636	0.014	0.0621	no
ENSG00000115421	chr2_60593000_60593800	chr2_60677600_60678200	-0.00654	0.801	0.966	no
ENSG00000115421	chr2_60593000_60593800	chr2_60711200_60712200	0.103	6.5e-05	0.000762	yes
ENSG00000115421	chr2_60593000_60593800	chr2_60712800_60714000	-0.0152	0.558	0.966	no
ENSG00000115421	chr2_60593000_60593800	chr2_60715000_60716000	0.0581	0.0249	0.0989	no
ENSG00000115421	chr2_60593000_60593800	chr2_60739000_60741400	0.0507	0.0501	0.173	no
ENSG00000115421	chr2_60593000_60593800	chr2_60742000_60744600	0.109	2.63e-05	0.000358	yes
ENSG00000115421	chr2_60593000_60593800	chr2_60747800_60749200	0.0369	0.154	0.423	no
ENSG00000115421	chr2_60593000_60593800	chr2_60756000_60756800	-0.00534	0.837	0.966	no
ENSG00000115421	chr2_60593000_60593800	chr2_60763200_60763800	0.0659	0.0109	0.0506	no
ENSG00000115421	chr2_60593000_60593800	chr2_60771800_60772800	0.0645	0.0127	0.0575	no
ENSG00000115421	chr2_60593000_60593800	chr2_61023200_61024600	-0.0147	0.571	0.966	no
ENSG00000115421	chr2_60593000_60593800	chr2_61033200_61035000	0.133	2.54e-07	6.96e-06	yes
ENSG00000115421	chr2_60593000_60593800	chr2_61061200_61062200	-0.00206	0.937	0.966	no
ENSG00000115421	chr2_60593000_60593800	chr2_61063200_61068800	0.0851	0.001	0.00731	yes
ENSG00000115421	chr2_60593000_60593800	chr2_61100200_61101000	0.126	1.14e-06	2.51e-05	yes
ENSG00000115421	chr2_60593000_60593800	chr2_61126200_61127400	0.111	1.87e-05	0.000269	yes
ENSG00000115421	chr2_60593000_60593800	chr2_61192400_61195600	0.118	4.56e-06	8.16e-05	yes
ENSG00000115421	chr2_60593000_60593800	chr2_61198400_61199600	0.148	9.33e-09	3.99e-07	yes
ENSG00000115421	chr2_60593000_60593800	chr2_61206400_61207000	0.0493	0.0567	0.191	no
ENSG00000115421	chr2_60593000_60593800	chr2_61207400_61207800	-0.0147	0.571	0.966	no
ENSG00000115421	chr2_60593000_60593800	chr2_61219800_61220800	0.0245	0.345	0.792	no
ENSG00000115421	chr2_60593000_60593800	chr2_61239400_61239800	-0.0156	0.546	0.966	no
ENSG00000115421	chr2_60593000_60593800	chr2_61271600_61272200	0.0239	0.357	0.812	no
ENSG00000115421	chr2_60593000_60593800	chr2_61652200_61653600	0.0135	0.602	0.966	no
ENSG00000115421	chr2_60593000_60593800	chr2_61666200_61667600	0.11	2.05e-05	0.000291	yes
ENSG00000115421	chr2_60593000_60593800	chr2_61669800_61671600	0.123	1.85e-06	3.8e-05	yes
ENSG00000115421	chr2_60593000_60593800	chr2_61720800_61721600	0.0493	0.0567	0.191	no
ENSG00000115421	chr2_60593000_60593800	chr2_61935000_61936000	0.0629	0.0151	0.0662	no
ENSG00000119866	chr2_60593000_60593800	chr2_60640400_60641800	0.065	0.00232	0.0145	yes
ENSG00000119866	chr2_60593000_60593800	chr2_60666000_60668000	0.0542	0.0112	0.052	no
ENSG00000119866	chr2_60593000_60593800	chr2_60672800_60673600	-0.0109	0.609	0.966	no
ENSG00000119866	chr2_60593000_60593800	chr2_60674000_60676200	0.0386	0.0711	0.228	no
ENSG00000119866	chr2_60593000_60593800	chr2_60677600_60678200	-0.00969	0.65	0.966	no
ENSG00000119866	chr2_60593000_60593800	chr2_60711200_60712200	0.0714	0.000832	0.00628	yes
ENSG00000119866	chr2_60593000_60593800	chr2_60712800_60714000	0.0528	0.0134	0.0599	no
ENSG00000119866	chr2_60593000_60593800	chr2_60715000_60716000	0.0414	0.0528	0.18	no
ENSG00000119866	chr2_60593000_60593800	chr2_60739000_60741400	0.0111	0.603	0.966	no
ENSG00000119866	chr2_60593000_60593800	chr2_60742000_60744600	0.0759	0.000377	0.00327	yes
ENSG00000119866	chr2_60593000_60593800	chr2_60747800_60749200	0.03	0.16	0.436	no
ENSG00000119866	chr2_60593000_60593800	chr2_60756000_60756800	-0.00772	0.718	0.966	no
ENSG00000119866	chr2_60593000_60593800	chr2_60759000_60760600	0.179	2.76e-17	7.63e-15	yes
ENSG00000119866	chr2_60593000_60593800	chr2_60763200_60763800	0.0476	0.0258	0.102	no
ENSG00000119866	chr2_60593000_60593800	chr2_60771800_60772800	0.112	1.32e-07	3.97e-06	yes
ENSG00000119866	chr2_60593000_60593800	chr2_61023200_61024600	-0.0171	0.423	0.916	no
ENSG00000119866	chr2_60593000_60593800	chr2_61033200_61035000	0.0682	0.00141	0.00967	yes
ENSG00000119866	chr2_60593000_60593800	chr2_61061200_61062200	0.0598	0.00512	0.0276	yes
ENSG00000119866	chr2_60593000_60593800	chr2_61063200_61068800	0.0701	0.00103	0.00745	yes
ENSG00000119866	chr2_60593000_60593800	chr2_61100200_61101000	0.0863	5.22e-05	0.000635	yes
ENSG00000119866	chr2_60593000_60593800	chr2_61126200_61127400	0.0544	0.0108	0.0506	no
ENSG00000119866	chr2_60593000_60593800	chr2_61192400_61195600	0.0848	7.13e-05	0.000824	yes
ENSG00000119866	chr2_60593000_60593800	chr2_61198400_61199600	0.0848	7.1e-05	0.000821	yes
ENSG00000119866	chr2_60593000_60593800	chr2_61206400_61207000	0.0413	0.0531	0.181	no
ENSG00000119866	chr2_60593000_60593800	chr2_61207400_61207800	0.0148	0.488	0.966	no
ENSG00000119866	chr2_60593000_60593800	chr2_61219800_61220800	0.0267	0.211	0.543	no
ENSG00000119866	chr2_60593000_60593800	chr2_61239400_61239800	-0.0141	0.511	0.966	no
ENSG00000119866	chr2_60593000_60593800	chr2_61271600_61272200	0.0165	0.439	0.939	no
ENSG00000119866	chr2_60593000_60593800	chr2_61652200_61653600	-0.0169	0.43	0.926	no
ENSG00000119866	chr2_60593000_60593800	chr2_61666200_61667600	0.0254	0.236	0.591	no
ENSG00000119866	chr2_60593000_60593800	chr2_61669800_61671600	0.0889	3.09e-05	0.00041	yes
ENSG00000119866	chr2_60593000_60593800	chr2_61720800_61721600	0.0254	0.236	0.591	no
ENSG00000162924	chr2_60593000_60593800	chr2_60640400_60641800	0.0516	0.000305	0.00274	yes
ENSG00000162924	chr2_60593000_60593800	chr2_60666000_60668000	0.0283	0.0478	0.167	no
ENSG00000162924	chr2_60593000_60593800	chr2_60672800_60673600	0.0203	0.157	0.428	no
ENSG00000162924	chr2_60593000_60593800	chr2_60674000_60676200	0.0321	0.0248	0.0985	no
ENSG00000162924	chr2_60593000_60593800	chr2_60677600_60678200	0.0732	3.04e-07	8.13e-06	yes
ENSG00000162924	chr2_60593000_60593800	chr2_60711200_60712200	0.0381	0.00773	0.0385	no
ENSG00000162924	chr2_60593000_60593800	chr2_60712800_60714000	0.0287	0.0446	0.158	no
ENSG00000162924	chr2_60593000_60593800	chr2_60715000_60716000	0.0578	5.32e-05	0.000645	yes
ENSG00000162924	chr2_60593000_60593800	chr2_60739000_60741400	-0.012	0.401	0.883	no
ENSG00000162924	chr2_60593000_60593800	chr2_60742000_60744600	0.0401	0.00505	0.0273	no
ENSG00000162924	chr2_60593000_60593800	chr2_60747800_60749200	0.0152	0.288	0.691	no
ENSG00000162924	chr2_60593000_60593800	chr2_60756000_60756800	0.0243	0.089	0.273	no
ENSG00000162924	chr2_60593000_60593800	chr2_60759000_60760600	0.122	9.62e-18	2.85e-15	yes
ENSG00000162924	chr2_60593000_60593800	chr2_60763200_60763800	0.0367	0.0102	0.0483	no
ENSG00000162924	chr2_60593000_60593800	chr2_60771800_60772800	0.0315	0.0276	0.107	no
ENSG00000162924	chr2_60593000_60593800	chr2_61023200_61024600	-0.0121	0.396	0.876	no
ENSG00000162924	chr2_60593000_60593800	chr2_61033200_61035000	0.0443	0.00196	0.0126	no
ENSG00000162924	chr2_60593000_60593800	chr2_61061200_61062200	0.0344	0.0163	0.0702	no
ENSG00000162924	chr2_60593000_60593800	chr2_61063200_61068800	0.0462	0.00123	0.00866	no
ENSG00000162924	chr2_60593000_60593800	chr2_61100200_61101000	0.0279	0.0511	0.176	no
ENSG00000162924	chr2_60593000_60593800	chr2_61126200_61127400	0.0131	0.359	0.816	no
ENSG00000162924	chr2_60593000_60593800	chr2_61192400_61195600	0.052	0.000276	0.00253	yes
ENSG00000162924	chr2_60593000_60593800	chr2_61198400_61199600	0.0461	0.00127	0.00884	no
ENSG00000162924	chr2_60593000_60593800	chr2_61206400_61207000	0.0284	0.0473	0.165	no
ENSG00000162924	chr2_60593000_60593800	chr2_61207400_61207800	0.0275	0.0544	0.185	no
ENSG00000162924	chr2_60593000_60593800	chr2_61219800_61220800	0.0199	0.164	0.444	no
ENSG00000162924	chr2_60593000_60593800	chr2_61239400_61239800	-0.0108	0.452	0.956	no
ENSG00000162924	chr2_60593000_60593800	chr2_61271600_61272200	-0.012	0.401	0.883	no
ENSG00000162924	chr2_60593000_60593800	chr2_61652200_61653600	0.0151	0.29	0.695	no
ENSG00000162924	chr2_60593000_60593800	chr2_61666200_61667600	0.0125	0.383	0.855	no
ENSG00000162924	chr2_60593000_60593800	chr2_61669800_61671600	0.0551	0.000116	0.00123	yes
ENSG00000162924	chr2_60593000_60593800	chr2_61720800_61721600	0.014	0.326	0.76	no
ENSG00000162924	chr2_60593000_60593800	chr2_61935000_61936000	0.0315	0.0275	0.107	no
ENSG00000162924	chr2_60593000_60593800	chr2_62002800_62004000	0.00634	0.658	0.966	no
ENSG00000162927	chr2_60593000_60593800	chr2_60640400_60641800	0.115	2.73e-06	5.28e-05	yes
ENSG00000162927	chr2_60593000_60593800	chr2_60666000_60668000	0.0608	0.0134	0.0602	no
ENSG00000162927	chr2_60593000_60593800	chr2_60672800_60673600	-0.00926	0.707	0.966	no
ENSG00000162927	chr2_60593000_60593800	chr2_60674000_60676200	0.0594	0.0158	0.0684	no
ENSG00000162927	chr2_60593000_60593800	chr2_60677600_60678200	-0.00585	0.812	0.966	no
ENSG00000162927	chr2_60593000_60593800	chr2_60711200_60712200	0.041	0.0954	0.289	no
ENSG00000162927	chr2_60593000_60593800	chr2_60712800_60714000	-0.0128	0.603	0.966	no
ENSG00000162927	chr2_60593000_60593800	chr2_60715000_60716000	-0.0121	0.623	0.966	no
ENSG00000162927	chr2_60593000_60593800	chr2_60739000_60741400	-0.0102	0.68	0.966	no
ENSG00000162927	chr2_60593000_60593800	chr2_60742000_60744600	0.103	2.5e-05	0.000343	yes
ENSG00000162927	chr2_60593000_60593800	chr2_60747800_60749200	-0.00972	0.693	0.966	no
ENSG00000162927	chr2_60593000_60593800	chr2_60756000_60756800	-0.00717	0.771	0.966	no
ENSG00000162927	chr2_60593000_60593800	chr2_60759000_60760600	0.207	1.75e-17	4.98e-15	yes
ENSG00000162927	chr2_60593000_60593800	chr2_60763200_60763800	0.0938	0.000133	0.00138	yes
ENSG00000162927	chr2_60593000_60593800	chr2_60771800_60772800	0.0597	0.0151	0.0661	no
ENSG00000162927	chr2_60593000_60593800	chr2_61023200_61024600	-0.0147	0.55	0.966	no
ENSG00000162927	chr2_60593000_60593800	chr2_61033200_61035000	0.0659	0.00734	0.0369	yes
ENSG00000162927	chr2_60593000_60593800	chr2_61061200_61062200	0.00869	0.724	0.966	no
ENSG00000162927	chr2_60593000_60593800	chr2_61063200_61068800	0.0996	4.94e-05	0.000606	yes
ENSG00000162927	chr2_60593000_60593800	chr2_61100200_61101000	0.0244	0.321	0.75	no
ENSG00000162927	chr2_60593000_60593800	chr2_61126200_61127400	0.0217	0.379	0.848	no
ENSG00000162927	chr2_60593000_60593800	chr2_61192400_61195600	0.11	8.04e-06	0.000132	yes
ENSG00000162927	chr2_60593000_60593800	chr2_61198400_61199600	0.0807	0.00102	0.00743	yes
ENSG00000162927	chr2_60593000_60593800	chr2_61206400_61207000	0.0718	0.00349	0.0202	yes
ENSG00000162927	chr2_60593000_60593800	chr2_61207400_61207800	-0.0125	0.613	0.966	no
ENSG00000162927	chr2_60593000_60593800	chr2_61219800_61220800	0.0248	0.314	0.738	no
ENSG00000162927	chr2_60593000_60593800	chr2_61239400_61239800	-0.0121	0.623	0.966	no
ENSG00000162927	chr2_60593000_60593800	chr2_61271600_61272200	-0.0156	0.527	0.966	no
ENSG00000162927	chr2_60593000_60593800	chr2_61652200_61653600	-0.0161	0.512	0.966	no
ENSG00000162927	chr2_60593000_60593800	chr2_61666200_61667600	0.0454	0.065	0.213	no
ENSG00000162927	chr2_60593000_60593800	chr2_61669800_61671600	0.0838	0.000644	0.00508	yes
ENSG00000162927	chr2_60593000_60593800	chr2_61720800_61721600	0.0614	0.0125	0.0567	no
ENSG00000162927	chr2_60593000_60593800	chr2_61935000_61936000	0.0644	0.00883	0.0429	yes
ENSG00000162927	chr2_60593000_60593800	chr2_62002800_62004000	0.0177	0.473	0.966	no
ENSG00000162927	chr2_60593000_60593800	chr2_62221800_62224000	-0.0106	0.668	0.966	no
ENSG00000162927	chr2_60593000_60593800	chr2_62237800_62238400	0.0479	0.0515	0.177	no
ENSG00000162928	chr2_60593000_60593800	chr2_60640400_60641800	0.0781	0.0108	0.0506	no
ENSG00000162928	chr2_60593000_60593800	chr2_60666000_60668000	0.106	0.000545	0.00443	yes
ENSG00000162928	chr2_60593000_60593800	chr2_60672800_60673600	-0.00793	0.796	0.966	no
ENSG00000162928	chr2_60593000_60593800	chr2_60674000_60676200	0.0538	0.0793	0.249	no
ENSG00000162928	chr2_60593000_60593800	chr2_60677600_60678200	-0.0087	0.777	0.966	no
ENSG00000162928	chr2_60593000_60593800	chr2_60711200_60712200	0.0854	0.0053	0.0284	yes
ENSG00000162928	chr2_60593000_60593800	chr2_60712800_60714000	-0.0123	0.688	0.966	no
ENSG00000162928	chr2_60593000_60593800	chr2_60715000_60716000	-0.0107	0.728	0.966	no
ENSG00000162928	chr2_60593000_60593800	chr2_60739000_60741400	-0.0101	0.743	0.966	no
ENSG00000162928	chr2_60593000_60593800	chr2_60742000_60744600	0.142	3.52e-06	6.55e-05	yes
ENSG00000162928	chr2_60593000_60593800	chr2_60747800_60749200	-0.0101	0.743	0.966	no
ENSG00000162928	chr2_60593000_60593800	chr2_60756000_60756800	-0.00501	0.87	0.966	no
ENSG00000162928	chr2_60593000_60593800	chr2_60759000_60760600	0.185	1.1e-09	6.14e-08	yes
ENSG00000162928	chr2_60593000_60593800	chr2_60763200_60763800	0.133	1.42e-05	0.000214	yes
ENSG00000162928	chr2_60593000_60593800	chr2_60771800_60772800	0.105	0.000568	0.00459	yes
ENSG00000162928	chr2_60593000_60593800	chr2_61023200_61024600	-0.0156	0.612	0.966	no
ENSG00000162928	chr2_60593000_60593800	chr2_61033200_61035000	0.1	0.00105	0.00762	yes
ENSG00000162928	chr2_60593000_60593800	chr2_61061200_61062200	0.029	0.344	0.791	no
ENSG00000162928	chr2_60593000_60593800	chr2_61063200_61068800	0.0602	0.0498	0.172	no
ENSG00000162928	chr2_60593000_60593800	chr2_61100200_61101000	0.0365	0.234	0.587	no
ENSG00000162928	chr2_60593000_60593800	chr2_61126200_61127400	0.0886	0.00384	0.0218	yes
ENSG00000162928	chr2_60593000_60593800	chr2_61192400_61195600	0.153	5.34e-07	1.31e-05	yes
ENSG00000162928	chr2_60593000_60593800	chr2_61198400_61199600	0.0886	0.00384	0.0218	yes
ENSG00000162928	chr2_60593000_60593800	chr2_61206400_61207000	0.128	2.95e-05	0.000394	yes
ENSG00000162928	chr2_60593000_60593800	chr2_61207400_61207800	-0.0107	0.728	0.966	no
ENSG00000162928	chr2_60593000_60593800	chr2_61219800_61220800	-0.0297	0.333	0.772	no
ENSG00000162928	chr2_60593000_60593800	chr2_61239400_61239800	-0.0133	0.664	0.966	no
ENSG00000162928	chr2_60593000_60593800	chr2_61271600_61272200	0.059	0.0542	0.184	no
ENSG00000162928	chr2_60593000_60593800	chr2_61652200_61653600	-0.0133	0.664	0.966	no
ENSG00000162928	chr2_60593000_60593800	chr2_61666200_61667600	-0.0112	0.714	0.966	no
ENSG00000162928	chr2_60593000_60593800	chr2_61669800_61671600	0.115	0.000175	0.00173	yes
ENSG00000162928	chr2_60593000_60593800	chr2_61720800_61721600	-0.00709	0.817	0.966	no
ENSG00000162928	chr2_60593000_60593800	chr2_61935000_61936000	0.0555	0.0706	0.227	no
ENSG00000162928	chr2_60593000_60593800	chr2_62002800_62004000	0.0696	0.0231	0.0931	no
ENSG00000162928	chr2_60593000_60593800	chr2_62221800_62224000	-0.0118	0.701	0.966	no
ENSG00000162928	chr2_60593000_60593800	chr2_62237800_62238400	-0.0101	0.743	0.966	no
ENSG00000162929	chr2_60593000_60593800	chr2_60640400_60641800	0.0635	0.0657	0.215	no
ENSG00000162929	chr2_60593000_60593800	chr2_60666000_60668000	0.0826	0.0166	0.0714	no
ENSG00000162929	chr2_60593000_60593800	chr2_60672800_60673600	-0.00701	0.839	0.966	no
ENSG00000162929	chr2_60593000_60593800	chr2_60674000_60676200	0.0533	0.122	0.352	no
ENSG00000162929	chr2_60593000_60593800	chr2_60677600_60678200	-0.00859	0.803	0.966	no
ENSG00000162929	chr2_60593000_60593800	chr2_60711200_60712200	0.073	0.0344	0.128	no
ENSG00000162929	chr2_60593000_60593800	chr2_60712800_60714000	-0.0132	0.703	0.966	no
ENSG00000162929	chr2_60593000_60593800	chr2_60715000_60716000	0.054	0.118	0.342	no
ENSG00000162929	chr2_60593000_60593800	chr2_60739000_60741400	-0.0149	0.665	0.966	no
ENSG00000162929	chr2_60593000_60593800	chr2_60742000_60744600	0.132	0.00013	0.00136	yes
ENSG00000162929	chr2_60593000_60593800	chr2_60747800_60749200	-0.0132	0.703	0.966	no
ENSG00000162929	chr2_60593000_60593800	chr2_60756000_60756800	-0.00701	0.839	0.966	no
ENSG00000162929	chr2_60593000_60593800	chr2_60759000_60760600	-0.00496	0.886	0.966	no
ENSG00000162929	chr2_60593000_60593800	chr2_60763200_60763800	0.172	5.1e-07	1.26e-05	yes
ENSG00000162929	chr2_60593000_60593800	chr2_60771800_60772800	0.0919	0.00767	0.0383	yes
ENSG00000162929	chr2_60593000_60593800	chr2_61023200_61024600	-0.018	0.602	0.966	no
ENSG00000162929	chr2_60593000_60593800	chr2_61033200_61035000	0.0943	0.00622	0.0323	yes
ENSG00000162929	chr2_60593000_60593800	chr2_61061200_61062200	0.072	0.0369	0.136	no
ENSG00000162929	chr2_60593000_60593800	chr2_61063200_61068800	0.0879	0.0107	0.0502	no
ENSG00000162929	chr2_60593000_60593800	chr2_61100200_61101000	0.0445	0.198	0.514	no
ENSG00000162929	chr2_60593000_60593800	chr2_61126200_61127400	0.0994	0.00389	0.0221	yes
ENSG00000162929	chr2_60593000_60593800	chr2_61192400_61195600	0.108	0.00166	0.011	yes
ENSG00000162929	chr2_60593000_60593800	chr2_61198400_61199600	0.262	1.03e-14	1.81e-12	yes
ENSG00000162929	chr2_60593000_60593800	chr2_61206400_61207000	-0.00859	0.803	0.966	no
ENSG00000162929	chr2_60593000_60593800	chr2_61207400_61207800	-0.018	0.602	0.966	no
ENSG00000162929	chr2_60593000_60593800	chr2_61219800_61220800	0.0834	0.0155	0.0675	no
ENSG00000162929	chr2_60593000_60593800	chr2_61239400_61239800	-0.018	0.602	0.966	no
ENSG00000162929	chr2_60593000_60593800	chr2_61271600_61272200	-0.018	0.602	0.966	no
ENSG00000162929	chr2_60593000_60593800	chr2_61652200_61653600	-0.0187	0.588	0.966	no
ENSG00000162929	chr2_60593000_60593800	chr2_61666200_61667600	-0.00701	0.839	0.966	no
ENSG00000162929	chr2_60593000_60593800	chr2_61669800_61671600	0.0697	0.0433	0.154	no
ENSG00000162929	chr2_60593000_60593800	chr2_61720800_61721600	0.0988	0.00413	0.0232	yes
ENSG00000162929	chr2_60593000_60593800	chr2_61935000_61936000	0.00184	0.958	0.969	no
ENSG00000162929	chr2_60593000_60593800	chr2_62002800_62004000	0.135	8.32e-05	0.000936	yes
ENSG00000162929	chr2_60593000_60593800	chr2_62221800_62224000	-0.0132	0.703	0.966	no
ENSG00000162929	chr2_60593000_60593800	chr2_62237800_62238400	-0.0122	0.724	0.966	no
ENSG00000162929	chr2_60593000_60593800	chr2_62265800_62268200	0.167	1.11e-06	2.45e-05	yes
ENSG00000173209	chr2_60593000_60593800	chr2_60640400_60641800	0.103	8.03e-05	0.000909	yes
ENSG00000173209	chr2_60593000_60593800	chr2_60666000_60668000	0.0706	0.00671	0.0343	yes
ENSG00000173209	chr2_60593000_60593800	chr2_60672800_60673600	-0.0109	0.676	0.966	no
ENSG00000173209	chr2_60593000_60593800	chr2_60674000_60676200	0.0683	0.00869	0.0423	yes
ENSG00000173209	chr2_60593000_60593800	chr2_60677600_60678200	-0.00543	0.835	0.966	no
ENSG00000173209	chr2_60593000_60593800	chr2_60711200_60712200	0.0822	0.00158	0.0106	yes
ENSG00000173209	chr2_60593000_60593800	chr2_60712800_60714000	-0.0113	0.664	0.966	no
ENSG00000173209	chr2_60593000_60593800	chr2_60715000_60716000	-0.013	0.618	0.966	no
ENSG00000173209	chr2_60593000_60593800	chr2_60739000_60741400	-0.0141	0.589	0.966	no
ENSG00000173209	chr2_60593000_60593800	chr2_60742000_60744600	0.153	3.98e-09	1.9e-07	yes
ENSG00000173209	chr2_60593000_60593800	chr2_60747800_60749200	-0.0122	0.64	0.966	no
ENSG00000173209	chr2_60593000_60593800	chr2_60756000_60756800	-0.00701	0.788	0.966	no
ENSG00000173209	chr2_60593000_60593800	chr2_60759000_60760600	0.217	3.96e-17	1.07e-14	yes
ENSG00000173209	chr2_60593000_60593800	chr2_60763200_60763800	0.0622	0.017	0.0726	no
ENSG00000173209	chr2_60593000_60593800	chr2_60771800_60772800	0.13	5e-07	1.24e-05	yes
ENSG00000173209	chr2_60593000_60593800	chr2_61023200_61024600	-0.0126	0.629	0.966	no
ENSG00000173209	chr2_60593000_60593800	chr2_61033200_61035000	0.0818	0.00168	0.0111	yes
ENSG00000173209	chr2_60593000_60593800	chr2_61061200_61062200	0.0798	0.00216	0.0137	yes
ENSG00000173209	chr2_60593000_60593800	chr2_61063200_61068800	0.0494	0.0579	0.194	no
ENSG00000173209	chr2_60593000_60593800	chr2_61100200_61101000	0.0263	0.314	0.737	no
ENSG00000173209	chr2_60593000_60593800	chr2_61126200_61127400	0.112	1.74e-05	0.000253	yes
ENSG00000173209	chr2_60593000_60593800	chr2_61192400_61195600	0.0909	0.000477	0.00397	yes
ENSG00000173209	chr2_60593000_60593800	chr2_61198400_61199600	0.102	8.65e-05	0.000967	yes
ENSG00000173209	chr2_60593000_60593800	chr2_61206400_61207000	-0.00701	0.788	0.966	no
ENSG00000173209	chr2_60593000_60593800	chr2_61207400_61207800	-0.0122	0.64	0.966	no
ENSG00000173209	chr2_60593000_60593800	chr2_61219800_61220800	0.00125	0.962	0.97	no
ENSG00000173209	chr2_60593000_60593800	chr2_61239400_61239800	-0.0113	0.664	0.966	no
ENSG00000173209	chr2_60593000_60593800	chr2_61271600_61272200	0.0324	0.214	0.547	no
ENSG00000173209	chr2_60593000_60593800	chr2_61652200_61653600	-0.0167	0.521	0.966	no
ENSG00000173209	chr2_60593000_60593800	chr2_61666200_61667600	0.0472	0.0698	0.225	no
ENSG00000173209	chr2_60593000_60593800	chr2_61669800_61671600	0.0975	0.000176	0.00174	yes
ENSG00000173209	chr2_60593000_60593800	chr2_61720800_61721600	-0.00942	0.718	0.966	no
ENSG00000173209	chr2_60593000_60593800	chr2_61935000_61936000	0.0339	0.194	0.507	no
ENSG00000173209	chr2_60593000_60593800	chr2_62002800_62004000	0.0539	0.0385	0.14	no
ENSG00000173209	chr2_60593000_60593800	chr2_62221800_62224000	-0.0118	0.652	0.966	no
ENSG00000173209	chr2_60593000_60593800	chr2_62237800_62238400	-0.0118	0.652	0.966	no
ENSG00000173209	chr2_60593000_60593800	chr2_62265800_62268200	0.0739	0.00455	0.0251	yes
ENSG00000173209	chr2_60593000_60593800	chr2_62325400_62326000	-0.00627	0.81	0.966	no
ENSG00000173209	chr2_60593000_60593800	chr2_62326800_62327800	0.104	6.17e-05	0.00073	yes
ENSG00000173209	chr2_60593000_60593800	chr2_62345400_62348200	0.0979	0.000167	0.00167	yes
ENSG00000173209	chr2_60593000_60593800	chr2_62356200_62357400	0.00206	0.937	0.966	no
ENSG00000173209	chr2_60593000_60593800	chr2_62367400_62371000	0.0767	0.00322	0.0189	yes
ENSG00000173209	chr2_60593000_60593800	chr2_62376800_62378600	0.0102	0.696	0.966	no
ENSG00000115421	chr2_60640400_60641800	chr2_60666000_60668000	0.111	1.88e-05	0.00027	yes
ENSG00000115421	chr2_60640400_60641800	chr2_60672800_60673600	0.131	3.56e-07	9.28e-06	yes
ENSG00000115421	chr2_60640400_60641800	chr2_60674000_60676200	0.0736	0.00442	0.0245	yes
ENSG00000115421	chr2_60640400_60641800	chr2_60677600_60678200	0.0757	0.00344	0.02	yes
ENSG00000115421	chr2_60640400_60641800	chr2_60711200_60712200	0.123	1.84e-06	3.78e-05	yes
ENSG00000115421	chr2_60640400_60641800	chr2_60712800_60714000	0.0538	0.0376	0.138	no
ENSG00000115421	chr2_60640400_60641800	chr2_60715000_60716000	-0.0231	0.373	0.84	no
ENSG00000115421	chr2_60640400_60641800	chr2_60739000_60741400	0.0596	0.0213	0.0871	no
ENSG00000115421	chr2_60640400_60641800	chr2_60742000_60744600	0.121	2.91e-06	5.58e-05	yes
ENSG00000115421	chr2_60640400_60641800	chr2_60747800_60749200	0.0637	0.0139	0.0619	no
ENSG00000115421	chr2_60640400_60641800	chr2_60756000_60756800	-0.00675	0.794	0.966	no
ENSG00000115421	chr2_60640400_60641800	chr2_60763200_60763800	0.018	0.488	0.966	no
ENSG00000115421	chr2_60640400_60641800	chr2_60771800_60772800	0.0641	0.0133	0.0596	no
ENSG00000115421	chr2_60640400_60641800	chr2_61023200_61024600	0.132	2.97e-07	7.97e-06	yes
ENSG00000115421	chr2_60640400_60641800	chr2_61033200_61035000	0.0361	0.163	0.443	no
ENSG00000115421	chr2_60640400_60641800	chr2_61061200_61062200	0.0265	0.306	0.724	no
ENSG00000115421	chr2_60640400_60641800	chr2_61063200_61068800	0.073	0.0048	0.0262	yes
ENSG00000115421	chr2_60640400_60641800	chr2_61100200_61101000	0.0418	0.106	0.315	no
ENSG00000115421	chr2_60640400_60641800	chr2_61126200_61127400	-0.000477	0.985	0.987	no
ENSG00000115421	chr2_60640400_60641800	chr2_61192400_61195600	0.00223	0.931	0.966	no
ENSG00000115421	chr2_60640400_60641800	chr2_61198400_61199600	0.061	0.0184	0.0774	no
ENSG00000115421	chr2_60640400_60641800	chr2_61206400_61207000	-0.0144	0.58	0.966	no
ENSG00000115421	chr2_60640400_60641800	chr2_61207400_61207800	0.0568	0.0282	0.109	no
ENSG00000115421	chr2_60640400_60641800	chr2_61219800_61220800	0.0835	0.00124	0.00872	yes
ENSG00000115421	chr2_60640400_60641800	chr2_61239400_61239800	0.0157	0.546	0.966	no
ENSG00000115421	chr2_60640400_60641800	chr2_61271600_61272200	0.0112	0.665	0.966	no
ENSG00000115421	chr2_60640400_60641800	chr2_61652200_61653600	0.11	1.97e-05	0.000281	yes
ENSG00000115421	chr2_60640400_60641800	chr2_61666200_61667600	0.131	3.56e-07	9.28e-06	yes
ENSG00000115421	chr2_60640400_60641800	chr2_61669800_61671600	0.113	1.11e-05	0.000173	yes
ENSG00000115421	chr2_60640400_60641800	chr2_61720800_61721600	0.0828	0.00137	0.00945	yes
ENSG00000115421	chr2_60640400_60641800	chr2_61935000_61936000	0.0174	0.502	0.966	no
ENSG00000119866	chr2_60640400_60641800	chr2_60666000_60668000	0.0439	0.0398	0.144	no
ENSG00000119866	chr2_60640400_60641800	chr2_60672800_60673600	0.0459	0.0316	0.12	no
ENSG00000119866	chr2_60640400_60641800	chr2_60674000_60676200	0.019	0.374	0.841	no
ENSG00000119866	chr2_60640400_60641800	chr2_60677600_60678200	0.0209	0.328	0.763	no
ENSG00000119866	chr2_60640400_60641800	chr2_60711200_60712200	0.073	0.000628	0.00498	yes
ENSG00000119866	chr2_60640400_60641800	chr2_60712800_60714000	0.0281	0.188	0.496	no
ENSG00000119866	chr2_60640400_60641800	chr2_60715000_60716000	-0.00245	0.909	0.966	no
ENSG00000119866	chr2_60640400_60641800	chr2_60739000_60741400	0.0364	0.0888	0.273	no
ENSG00000119866	chr2_60640400_60641800	chr2_60742000_60744600	0.0842	8.02e-05	0.000908	yes
ENSG00000119866	chr2_60640400_60641800	chr2_60747800_60749200	0.0433	0.0427	0.152	no
ENSG00000119866	chr2_60640400_60641800	chr2_60756000_60756800	-0.011	0.608	0.966	no
ENSG00000119866	chr2_60640400_60641800	chr2_60759000_60760600	0.059	0.00571	0.0302	yes
ENSG00000119866	chr2_60640400_60641800	chr2_60763200_60763800	0.0196	0.359	0.816	no
ENSG00000119866	chr2_60640400_60641800	chr2_60771800_60772800	0.106	7.38e-07	1.73e-05	yes
ENSG00000119866	chr2_60640400_60641800	chr2_61023200_61024600	0.0549	0.0101	0.0479	yes
ENSG00000119866	chr2_60640400_60641800	chr2_61033200_61035000	0.0281	0.189	0.497	no
ENSG00000119866	chr2_60640400_60641800	chr2_61061200_61062200	0.0268	0.21	0.54	no
ENSG00000119866	chr2_60640400_60641800	chr2_61063200_61068800	0.0571	0.00754	0.0377	yes
ENSG00000119866	chr2_60640400_60641800	chr2_61100200_61101000	0.0493	0.021	0.0863	no
ENSG00000119866	chr2_60640400_60641800	chr2_61126200_61127400	0.0432	0.0431	0.153	no
ENSG00000119866	chr2_60640400_60641800	chr2_61192400_61195600	0.011	0.607	0.966	no
ENSG00000119866	chr2_60640400_60641800	chr2_61198400_61199600	0.0299	0.162	0.44	no
ENSG00000119866	chr2_60640400_60641800	chr2_61206400_61207000	-0.0131	0.54	0.966	no
ENSG00000119866	chr2_60640400_60641800	chr2_61207400_61207800	0.0434	0.0424	0.151	no
ENSG00000119866	chr2_60640400_60641800	chr2_61219800_61220800	0.0497	0.0201	0.0831	no
ENSG00000119866	chr2_60640400_60641800	chr2_61239400_61239800	0.0281	0.188	0.496	no
ENSG00000119866	chr2_60640400_60641800	chr2_61271600_61272200	0.024	0.261	0.641	no
ENSG00000119866	chr2_60640400_60641800	chr2_61652200_61653600	0.0364	0.0888	0.273	no
ENSG00000119866	chr2_60640400_60641800	chr2_61666200_61667600	0.0366	0.0865	0.267	no
ENSG00000119866	chr2_60640400_60641800	chr2_61669800_61671600	0.0629	0.00322	0.0189	yes
ENSG00000119866	chr2_60640400_60641800	chr2_61720800_61721600	0.0638	0.00284	0.0171	yes
ENSG00000162924	chr2_60640400_60641800	chr2_60666000_60668000	0.0429	0.00268	0.0163	no
ENSG00000162924	chr2_60640400_60641800	chr2_60672800_60673600	0.0321	0.0247	0.0983	no
ENSG00000162924	chr2_60640400_60641800	chr2_60674000_60676200	0.0384	0.00725	0.0366	no
ENSG00000162924	chr2_60640400_60641800	chr2_60677600_60678200	0.0227	0.113	0.33	no
ENSG00000162924	chr2_60640400_60641800	chr2_60711200_60712200	0.0594	3.24e-05	0.000426	yes
ENSG00000162924	chr2_60640400_60641800	chr2_60712800_60714000	0.0306	0.0324	0.122	no
ENSG00000162924	chr2_60640400_60641800	chr2_60715000_60716000	-0.00278	0.846	0.966	no
ENSG00000162924	chr2_60640400_60641800	chr2_60739000_60741400	0.0237	0.0979	0.295	no
ENSG00000162924	chr2_60640400_60641800	chr2_60742000_60744600	0.0822	8.68e-09	3.75e-07	yes
ENSG00000162924	chr2_60640400_60641800	chr2_60747800_60749200	0.0246	0.0849	0.263	no
ENSG00000162924	chr2_60640400_60641800	chr2_60756000_60756800	-0.00893	0.532	0.966	no
ENSG00000162924	chr2_60640400_60641800	chr2_60759000_60760600	0.0917	1.31e-10	9.27e-09	yes
ENSG00000162924	chr2_60640400_60641800	chr2_60763200_60763800	0.00864	0.546	0.966	no
ENSG00000162924	chr2_60640400_60641800	chr2_60771800_60772800	0.0389	0.00658	0.0338	no
ENSG00000162924	chr2_60640400_60641800	chr2_61023200_61024600	0.0493	0.000559	0.00453	no
ENSG00000162924	chr2_60640400_60641800	chr2_61033200_61035000	0.0389	0.00653	0.0336	no
ENSG00000162924	chr2_60640400_60641800	chr2_61061200_61062200	0.0229	0.109	0.321	no
ENSG00000162924	chr2_60640400_60641800	chr2_61063200_61068800	0.0409	0.00423	0.0236	no
ENSG00000162924	chr2_60640400_60641800	chr2_61100200_61101000	0.0342	0.0166	0.0715	no
ENSG00000162924	chr2_60640400_60641800	chr2_61126200_61127400	0.0227	0.113	0.331	no
ENSG00000162924	chr2_60640400_60641800	chr2_61192400_61195600	0.00738	0.606	0.966	no
ENSG00000162924	chr2_60640400_60641800	chr2_61198400_61199600	0.0444	0.00192	0.0124	no
ENSG00000162924	chr2_60640400_60641800	chr2_61206400_61207000	-0.00805	0.574	0.966	no
ENSG00000162924	chr2_60640400_60641800	chr2_61207400_61207800	0.0146	0.307	0.726	no
ENSG00000162924	chr2_60640400_60641800	chr2_61219800_61220800	0.0683	1.77e-06	3.66e-05	yes
ENSG00000162924	chr2_60640400_60641800	chr2_61239400_61239800	0.0888	4.95e-10	3.02e-08	yes
ENSG00000162924	chr2_60640400_60641800	chr2_61271600_61272200	0.0237	0.0979	0.295	no
ENSG00000162924	chr2_60640400_60641800	chr2_61652200_61653600	0.0702	9.01e-07	2.06e-05	yes
ENSG00000162924	chr2_60640400_60641800	chr2_61666200_61667600	0.104	3.11e-13	4.09e-11	yes
ENSG00000162924	chr2_60640400_60641800	chr2_61669800_61671600	0.068	1.98e-06	4.02e-05	yes
ENSG00000162924	chr2_60640400_60641800	chr2_61720800_61721600	0.0405	0.00467	0.0256	no
ENSG00000162924	chr2_60640400_60641800	chr2_61935000_61936000	-0.0116	0.419	0.909	no
ENSG00000162924	chr2_60640400_60641800	chr2_62002800_62004000	0.0311	0.0298	0.114	no
ENSG00000162927	chr2_60640400_60641800	chr2_60666000_60668000	0.111	6.37e-06	0.000108	yes
ENSG00000162927	chr2_60640400_60641800	chr2_60672800_60673600	0.0683	0.00546	0.0291	yes
ENSG00000162927	chr2_60640400_60641800	chr2_60674000_60676200	0.0491	0.0461	0.162	no
ENSG00000162927	chr2_60640400_60641800	chr2_60677600_60678200	0.0563	0.0221	0.0897	no
ENSG00000162927	chr2_60640400_60641800	chr2_60711200_60712200	0.0469	0.0565	0.19	no
ENSG00000162927	chr2_60640400_60641800	chr2_60712800_60714000	0.0398	0.106	0.314	no
ENSG00000162927	chr2_60640400_60641800	chr2_60715000_60716000	-0.0198	0.422	0.914	no
ENSG00000162927	chr2_60640400_60641800	chr2_60739000_60741400	0.0215	0.382	0.853	no
ENSG00000162927	chr2_60640400_60641800	chr2_60742000_60744600	0.117	1.96e-06	3.99e-05	yes
ENSG00000162927	chr2_60640400_60641800	chr2_60747800_60749200	0.0637	0.00957	0.0457	yes
ENSG00000162927	chr2_60640400_60641800	chr2_60756000_60756800	-0.0117	0.634	0.966	no
ENSG00000162927	chr2_60640400_60641800	chr2_60759000_60760600	0.127	2.31e-07	6.41e-06	yes
ENSG00000162927	chr2_60640400_60641800	chr2_60763200_60763800	0.0417	0.0901	0.276	no
ENSG00000162927	chr2_60640400_60641800	chr2_60771800_60772800	0.0686	0.00528	0.0283	yes
ENSG00000162927	chr2_60640400_60641800	chr2_61023200_61024600	0.082	0.000847	0.00637	yes
ENSG00000162927	chr2_60640400_60641800	chr2_61033200_61035000	0.0427	0.0825	0.257	no
ENSG00000162927	chr2_60640400_60641800	chr2_61061200_61062200	0.0215	0.382	0.853	no
ENSG00000162927	chr2_60640400_60641800	chr2_61063200_61068800	0.0995	5.01e-05	0.000613	yes
ENSG00000162927	chr2_60640400_60641800	chr2_61100200_61101000	0.0497	0.0431	0.153	no
ENSG00000162927	chr2_60640400_60641800	chr2_61126200_61127400	0.0447	0.069	0.223	no
ENSG00000162927	chr2_60640400_60641800	chr2_61192400_61195600	0.00148	0.952	0.967	no
ENSG00000162927	chr2_60640400_60641800	chr2_61198400_61199600	0.0731	0.00295	0.0176	yes
ENSG00000162927	chr2_60640400_60641800	chr2_61206400_61207000	-0.0126	0.607	0.966	no
ENSG00000162927	chr2_60640400_60641800	chr2_61207400_61207800	0.0108	0.66	0.966	no
ENSG00000162927	chr2_60640400_60641800	chr2_61219800_61220800	0.116	2.37e-06	4.68e-05	yes
ENSG00000162927	chr2_60640400_60641800	chr2_61239400_61239800	0.0764	0.00187	0.0122	yes
ENSG00000162927	chr2_60640400_60641800	chr2_61271600_61272200	-0.000394	0.987	0.989	no
ENSG00000162927	chr2_60640400_60641800	chr2_61652200_61653600	0.0948	0.000113	0.00121	yes
ENSG00000162927	chr2_60640400_60641800	chr2_61666200_61667600	0.123	4.95e-07	1.23e-05	yes
ENSG00000162927	chr2_60640400_60641800	chr2_61669800_61671600	0.122	6.18e-07	1.49e-05	yes
ENSG00000162927	chr2_60640400_60641800	chr2_61720800_61721600	0.0296	0.229	0.577	no
ENSG00000162927	chr2_60640400_60641800	chr2_61935000_61936000	8.72e-05	0.997	0.997	no
ENSG00000162927	chr2_60640400_60641800	chr2_62002800_62004000	0.0597	0.0152	0.0663	no
ENSG00000162927	chr2_60640400_60641800	chr2_62221800_62224000	-0.0173	0.483	0.966	no
ENSG00000162927	chr2_60640400_60641800	chr2_62237800_62238400	0.0193	0.432	0.928	no
ENSG00000162928	chr2_60640400_60641800	chr2_60666000_60668000	0.0608	0.0475	0.166	no
ENSG00000162928	chr2_60640400_60641800	chr2_60672800_60673600	0.0698	0.0228	0.092	no
ENSG00000162928	chr2_60640400_60641800	chr2_60674000_60676200	0.128	2.79e-05	0.000376	yes
ENSG00000162928	chr2_60640400_60641800	chr2_60677600_60678200	0.0616	0.0446	0.158	no
ENSG00000162928	chr2_60640400_60641800	chr2_60711200_60712200	0.179	4.12e-09	1.96e-07	yes
ENSG00000162928	chr2_60640400_60641800	chr2_60712800_60714000	0.0344	0.262	0.642	no
ENSG00000162928	chr2_60640400_60641800	chr2_60715000_60716000	0.045	0.142	0.397	no
ENSG00000162928	chr2_60640400_60641800	chr2_60739000_60741400	0.0496	0.106	0.314	no
ENSG00000162928	chr2_60640400_60641800	chr2_60742000_60744600	0.167	4.41e-08	1.54e-06	yes
ENSG00000162928	chr2_60640400_60641800	chr2_60747800_60749200	0.114	0.000187	0.00183	yes
ENSG00000162928	chr2_60640400_60641800	chr2_60756000_60756800	-0.00752	0.807	0.966	no
ENSG00000162928	chr2_60640400_60641800	chr2_60759000_60760600	0.121	7.09e-05	0.00082	yes
ENSG00000162928	chr2_60640400_60641800	chr2_60763200_60763800	0.074	0.0158	0.0686	no
ENSG00000162928	chr2_60640400_60641800	chr2_60771800_60772800	0.182	2.35e-09	1.19e-07	yes
ENSG00000162928	chr2_60640400_60641800	chr2_61023200_61024600	0.061	0.0465	0.163	no
ENSG00000162928	chr2_60640400_60641800	chr2_61033200_61035000	0.0482	0.116	0.337	no
ENSG00000162928	chr2_60640400_60641800	chr2_61061200_61062200	0.0697	0.023	0.0929	no
ENSG00000162928	chr2_60640400_60641800	chr2_61063200_61068800	0.0556	0.0697	0.225	no
ENSG00000162928	chr2_60640400_60641800	chr2_61100200_61101000	-0.0269	0.381	0.852	no
ENSG00000162928	chr2_60640400_60641800	chr2_61126200_61127400	0.045	0.143	0.398	no
ENSG00000162928	chr2_60640400_60641800	chr2_61192400_61195600	0.0127	0.68	0.966	no
ENSG00000162928	chr2_60640400_60641800	chr2_61198400_61199600	0.045	0.143	0.398	no
ENSG00000162928	chr2_60640400_60641800	chr2_61206400_61207000	-0.0106	0.729	0.966	no
ENSG00000162928	chr2_60640400_60641800	chr2_61207400_61207800	0.106	0.000531	0.00434	yes
ENSG00000162928	chr2_60640400_60641800	chr2_61219800_61220800	0.118	0.00012	0.00127	yes
ENSG00000162928	chr2_60640400_60641800	chr2_61239400_61239800	0.029	0.344	0.791	no
ENSG00000162928	chr2_60640400_60641800	chr2_61271600_61272200	0.029	0.344	0.791	no
ENSG00000162928	chr2_60640400_60641800	chr2_61652200_61653600	0.029	0.344	0.791	no
ENSG00000162928	chr2_60640400_60641800	chr2_61666200_61667600	0.041	0.181	0.48	no
ENSG00000162928	chr2_60640400_60641800	chr2_61669800_61671600	0.0788	0.0102	0.048	yes
ENSG00000162928	chr2_60640400_60641800	chr2_61720800_61721600	-0.0106	0.729	0.966	no
ENSG00000162928	chr2_60640400_60641800	chr2_61935000_61936000	0.0172	0.576	0.966	no
ENSG00000162928	chr2_60640400_60641800	chr2_62002800_62004000	0.0912	0.0029	0.0174	yes
ENSG00000162928	chr2_60640400_60641800	chr2_62221800_62224000	-0.0177	0.564	0.966	no
ENSG00000162928	chr2_60640400_60641800	chr2_62237800_62238400	-0.0151	0.623	0.966	no
ENSG00000162929	chr2_60640400_60641800	chr2_60666000_60668000	0.133	0.000112	0.0012	yes
ENSG00000162929	chr2_60640400_60641800	chr2_60672800_60673600	0.122	0.000381	0.0033	yes
ENSG00000162929	chr2_60640400_60641800	chr2_60674000_60676200	0.0404	0.242	0.604	no
ENSG00000162929	chr2_60640400_60641800	chr2_60677600_60678200	0.096	0.00532	0.0285	yes
ENSG00000162929	chr2_60640400_60641800	chr2_60711200_60712200	0.0472	0.171	0.46	no
ENSG00000162929	chr2_60640400_60641800	chr2_60712800_60714000	-0.0176	0.61	0.966	no
ENSG00000162929	chr2_60640400_60641800	chr2_60715000_60716000	-0.0231	0.503	0.966	no
ENSG00000162929	chr2_60640400_60641800	chr2_60739000_60741400	0.0423	0.22	0.561	no
ENSG00000162929	chr2_60640400_60641800	chr2_60742000_60744600	0.0735	0.033	0.124	no
ENSG00000162929	chr2_60640400_60641800	chr2_60747800_60749200	0.0529	0.125	0.358	no
ENSG00000162929	chr2_60640400_60641800	chr2_60756000_60756800	-0.00939	0.786	0.966	no
ENSG00000162929	chr2_60640400_60641800	chr2_60759000_60760600	-0.00664	0.848	0.966	no
ENSG00000162929	chr2_60640400_60641800	chr2_60763200_60763800	0.0225	0.514	0.966	no
ENSG00000162929	chr2_60640400_60641800	chr2_60771800_60772800	0.143	3.02e-05	0.000402	yes
ENSG00000162929	chr2_60640400_60641800	chr2_61023200_61024600	0.132	0.000126	0.00133	yes
ENSG00000162929	chr2_60640400_60641800	chr2_61033200_61035000	-0.00174	0.96	0.969	no
ENSG00000162929	chr2_60640400_60641800	chr2_61061200_61062200	0.0397	0.25	0.619	no
ENSG00000162929	chr2_60640400_60641800	chr2_61063200_61068800	0.038	0.271	0.658	no
ENSG00000162929	chr2_60640400_60641800	chr2_61100200_61101000	0.0225	0.514	0.966	no
ENSG00000162929	chr2_60640400_60641800	chr2_61126200_61127400	0.0635	0.0657	0.215	no
ENSG00000162929	chr2_60640400_60641800	chr2_61192400_61195600	-0.0259	0.453	0.957	no
ENSG00000162929	chr2_60640400_60641800	chr2_61198400_61199600	0.0139	0.687	0.966	no
ENSG00000162929	chr2_60640400_60641800	chr2_61206400_61207000	-0.0115	0.739	0.966	no
ENSG00000162929	chr2_60640400_60641800	chr2_61207400_61207800	-0.0241	0.485	0.966	no
ENSG00000162929	chr2_60640400_60641800	chr2_61219800_61220800	0.0148	0.669	0.966	no
ENSG00000162929	chr2_60640400_60641800	chr2_61239400_61239800	-0.0241	0.485	0.966	no
ENSG00000162929	chr2_60640400_60641800	chr2_61271600_61272200	0.0279	0.42	0.911	no
ENSG00000162929	chr2_60640400_60641800	chr2_61652200_61653600	0.125	0.00027	0.00248	yes
ENSG00000162929	chr2_60640400_60641800	chr2_61666200_61667600	0.122	0.000381	0.0033	yes
ENSG00000162929	chr2_60640400_60641800	chr2_61669800_61671600	0.0586	0.0896	0.275	no
ENSG00000162929	chr2_60640400_60641800	chr2_61720800_61721600	0.0685	0.047	0.164	no
ENSG00000162929	chr2_60640400_60641800	chr2_61935000_61936000	0.00903	0.794	0.966	no
ENSG00000162929	chr2_60640400_60641800	chr2_62002800_62004000	0.0488	0.157	0.43	no
ENSG00000162929	chr2_60640400_60641800	chr2_62221800_62224000	-0.0176	0.61	0.966	no
ENSG00000162929	chr2_60640400_60641800	chr2_62237800_62238400	-0.0163	0.637	0.966	no
ENSG00000162929	chr2_60640400_60641800	chr2_62265800_62268200	0.183	9.84e-08	3.08e-06	yes
ENSG00000173209	chr2_60640400_60641800	chr2_60666000_60668000	0.068	0.00902	0.0436	yes
ENSG00000173209	chr2_60640400_60641800	chr2_60672800_60673600	0.0242	0.354	0.808	no
ENSG00000173209	chr2_60640400_60641800	chr2_60674000_60676200	0.0651	0.0124	0.0565	no
ENSG00000173209	chr2_60640400_60641800	chr2_60677600_60678200	0.0738	0.00458	0.0252	yes
ENSG00000173209	chr2_60640400_60641800	chr2_60711200_60712200	0.104	5.83e-05	0.000696	yes
ENSG00000173209	chr2_60640400_60641800	chr2_60712800_60714000	0.0615	0.0181	0.0765	no
ENSG00000173209	chr2_60640400_60641800	chr2_60715000_60716000	0.0143	0.583	0.966	no
ENSG00000173209	chr2_60640400_60641800	chr2_60739000_60741400	0.00988	0.705	0.966	no
ENSG00000173209	chr2_60640400_60641800	chr2_60742000_60744600	0.124	1.65e-06	3.45e-05	yes
ENSG00000173209	chr2_60640400_60641800	chr2_60747800_60749200	0.0918	0.00042	0.00357	yes
ENSG00000173209	chr2_60640400_60641800	chr2_60756000_60756800	-0.011	0.672	0.966	no
ENSG00000173209	chr2_60640400_60641800	chr2_60759000_60760600	0.138	1.13e-07	3.46e-06	yes
ENSG00000173209	chr2_60640400_60641800	chr2_60763200_60763800	-0.00188	0.943	0.966	no
ENSG00000173209	chr2_60640400_60641800	chr2_60771800_60772800	0.103	8.03e-05	0.000909	yes
ENSG00000173209	chr2_60640400_60641800	chr2_61023200_61024600	0.0876	0.000756	0.0058	yes
ENSG00000173209	chr2_60640400_60641800	chr2_61033200_61035000	-0.00681	0.794	0.966	no
ENSG00000173209	chr2_60640400_60641800	chr2_61061200_61062200	0.0104	0.689	0.966	no
ENSG00000173209	chr2_60640400_60641800	chr2_61063200_61068800	0.0543	0.0372	0.136	no
ENSG00000173209	chr2_60640400_60641800	chr2_61100200_61101000	0.0572	0.0281	0.109	no
ENSG00000173209	chr2_60640400_60641800	chr2_61126200_61127400	0.0849	0.00111	0.00794	yes
ENSG00000173209	chr2_60640400_60641800	chr2_61192400_61195600	0.0127	0.625	0.966	no
ENSG00000173209	chr2_60640400_60641800	chr2_61198400_61199600	0.0757	0.00362	0.0208	yes
ENSG00000173209	chr2_60640400_60641800	chr2_61206400_61207000	-0.011	0.672	0.966	no
ENSG00000173209	chr2_60640400_60641800	chr2_61207400_61207800	-0.0192	0.461	0.966	no
ENSG00000173209	chr2_60640400_60641800	chr2_61219800_61220800	0.0834	0.00135	0.0093	yes
ENSG00000173209	chr2_60640400_60641800	chr2_61239400_61239800	0.0615	0.0181	0.0765	no
ENSG00000173209	chr2_60640400_60641800	chr2_61271600_61272200	0.00731	0.779	0.966	no
ENSG00000173209	chr2_60640400_60641800	chr2_61652200_61653600	0.0824	0.00154	0.0104	yes
ENSG00000173209	chr2_60640400_60641800	chr2_61666200_61667600	0.058	0.026	0.102	no
ENSG00000173209	chr2_60640400_60641800	chr2_61669800_61671600	0.102	8.6e-05	0.000962	yes
ENSG00000173209	chr2_60640400_60641800	chr2_61720800_61721600	0.0805	0.00199	0.0128	yes
ENSG00000173209	chr2_60640400_60641800	chr2_61935000_61936000	-0.000784	0.976	0.979	no
ENSG00000173209	chr2_60640400_60641800	chr2_62002800_62004000	0.0645	0.0132	0.0593	no
ENSG00000173209	chr2_60640400_60641800	chr2_62221800_62224000	0.0197	0.449	0.952	no
ENSG00000173209	chr2_60640400_60641800	chr2_62237800_62238400	-0.0185	0.477	0.966	no
ENSG00000173209	chr2_60640400_60641800	chr2_62265800_62268200	0.104	5.85e-05	0.000698	yes
ENSG00000173209	chr2_60640400_60641800	chr2_62325400_62326000	-0.00988	0.705	0.966	no
ENSG00000173209	chr2_60640400_60641800	chr2_62326800_62327800	0.067	0.0101	0.0476	yes
ENSG00000173209	chr2_60640400_60641800	chr2_62345400_62348200	0.016	0.54	0.966	no
ENSG00000173209	chr2_60640400_60641800	chr2_62356200_62357400	0.0859	0.000963	0.00707	yes
ENSG00000173209	chr2_60640400_60641800	chr2_62367400_62371000	0.162	4.34e-10	2.69e-08	yes
ENSG00000173209	chr2_60640400_60641800	chr2_62376800_62378600	0.0907	0.000486	0.00403	yes
ENSG00000115421	chr2_60666000_60668000	chr2_60672800_60673600	0.144	2.18e-08	8.34e-07	yes
ENSG00000115421	chr2_60666000_60668000	chr2_60674000_60676200	0.125	1.28e-06	2.78e-05	yes
ENSG00000115421	chr2_60666000_60668000	chr2_60677600_60678200	0.034	0.19	0.499	no
ENSG00000115421	chr2_60666000_60668000	chr2_60711200_60712200	0.0531	0.0402	0.145	no
ENSG00000115421	chr2_60666000_60668000	chr2_60712800_60714000	0.0502	0.0524	0.179	no
ENSG00000115421	chr2_60666000_60668000	chr2_60715000_60716000	0.101	9.92e-05	0.00108	yes
ENSG00000115421	chr2_60666000_60668000	chr2_60739000_60741400	0.02	0.439	0.938	no
ENSG00000115421	chr2_60666000_60668000	chr2_60742000_60744600	0.168	7e-11	5.34e-09	yes
ENSG00000115421	chr2_60666000_60668000	chr2_60747800_60749200	0.0867	8e-04	0.00607	yes
ENSG00000115421	chr2_60666000_60668000	chr2_60756000_60756800	0.0478	0.065	0.213	no
ENSG00000115421	chr2_60666000_60668000	chr2_60763200_60763800	0.0151	0.561	0.966	no
ENSG00000115421	chr2_60666000_60668000	chr2_60771800_60772800	0.0411	0.113	0.33	no
ENSG00000115421	chr2_60666000_60668000	chr2_61023200_61024600	0.0541	0.0365	0.134	no
ENSG00000115421	chr2_60666000_60668000	chr2_61033200_61035000	0.0602	0.02	0.0829	no
ENSG00000115421	chr2_60666000_60668000	chr2_61061200_61062200	0.0076	0.769	0.966	no
ENSG00000115421	chr2_60666000_60668000	chr2_61063200_61068800	0.154	2.19e-09	1.12e-07	yes
ENSG00000115421	chr2_60666000_60668000	chr2_61100200_61101000	0.043	0.0966	0.292	no
ENSG00000115421	chr2_60666000_60668000	chr2_61126200_61127400	0.0432	0.0949	0.288	no
ENSG00000115421	chr2_60666000_60668000	chr2_61192400_61195600	0.0505	0.0512	0.176	no
ENSG00000115421	chr2_60666000_60668000	chr2_61198400_61199600	0.159	7.3e-10	4.25e-08	yes
ENSG00000115421	chr2_60666000_60668000	chr2_61206400_61207000	0.0589	0.0228	0.0922	no
ENSG00000115421	chr2_60666000_60668000	chr2_61207400_61207800	0.0321	0.216	0.552	no
ENSG00000115421	chr2_60666000_60668000	chr2_61219800_61220800	0.0768	0.003	0.0179	yes
ENSG00000115421	chr2_60666000_60668000	chr2_61239400_61239800	0.0881	0.000656	0.00516	yes
ENSG00000115421	chr2_60666000_60668000	chr2_61271600_61272200	-0.00123	0.962	0.97	no
ENSG00000115421	chr2_60666000_60668000	chr2_61652200_61653600	0.112	1.5e-05	0.000223	yes
ENSG00000115421	chr2_60666000_60668000	chr2_61666200_61667600	0.0874	0.000729	0.00563	yes
ENSG00000115421	chr2_60666000_60668000	chr2_61669800_61671600	0.0834	0.00127	0.00885	yes
ENSG00000115421	chr2_60666000_60668000	chr2_61720800_61721600	0.0874	0.000729	0.00563	yes
ENSG00000115421	chr2_60666000_60668000	chr2_61935000_61936000	0.0602	0.02	0.0829	no
ENSG00000119866	chr2_60666000_60668000	chr2_60672800_60673600	0.0562	0.00856	0.0418	yes
ENSG00000119866	chr2_60666000_60668000	chr2_60674000_60676200	0.0828	0.000105	0.00114	yes
ENSG00000119866	chr2_60666000_60668000	chr2_60677600_60678200	0.0237	0.269	0.654	no
ENSG00000119866	chr2_60666000_60668000	chr2_60711200_60712200	0.0134	0.531	0.966	no
ENSG00000119866	chr2_60666000_60668000	chr2_60712800_60714000	0.0314	0.142	0.395	no
ENSG00000119866	chr2_60666000_60668000	chr2_60715000_60716000	0.0859	5.74e-05	0.000687	yes
ENSG00000119866	chr2_60666000_60668000	chr2_60739000_60741400	0.0544	0.0108	0.0506	no
ENSG00000119866	chr2_60666000_60668000	chr2_60742000_60744600	0.156	2.42e-13	3.26e-11	yes
ENSG00000119866	chr2_60666000_60668000	chr2_60747800_60749200	0.033	0.123	0.353	no
ENSG00000119866	chr2_60666000_60668000	chr2_60756000_60756800	0.0397	0.0635	0.209	no
ENSG00000119866	chr2_60666000_60668000	chr2_60759000_60760600	0.0758	0.000383	0.00331	yes
ENSG00000119866	chr2_60666000_60668000	chr2_60763200_60763800	0.00666	0.755	0.966	no
ENSG00000119866	chr2_60666000_60668000	chr2_60771800_60772800	0.0701	0.00103	0.00748	yes
ENSG00000119866	chr2_60666000_60668000	chr2_61023200_61024600	0.00025	0.991	0.992	no
ENSG00000119866	chr2_60666000_60668000	chr2_61033200_61035000	0.0791	0.000209	0.00201	yes
ENSG00000119866	chr2_60666000_60668000	chr2_61061200_61062200	-0.00341	0.873	0.966	no
ENSG00000119866	chr2_60666000_60668000	chr2_61063200_61068800	0.106	7.43e-07	1.74e-05	yes
ENSG00000119866	chr2_60666000_60668000	chr2_61100200_61101000	0.0454	0.0338	0.126	no
ENSG00000119866	chr2_60666000_60668000	chr2_61126200_61127400	0.0143	0.503	0.966	no
ENSG00000119866	chr2_60666000_60668000	chr2_61192400_61195600	0.0437	0.0408	0.147	no
ENSG00000119866	chr2_60666000_60668000	chr2_61198400_61199600	0.0609	0.00438	0.0243	yes
ENSG00000119866	chr2_60666000_60668000	chr2_61206400_61207000	0.0748	0.00046	0.00385	yes
ENSG00000119866	chr2_60666000_60668000	chr2_61207400_61207800	-0.00654	0.76	0.966	no
ENSG00000119866	chr2_60666000_60668000	chr2_61219800_61220800	0.0946	9.16e-06	0.000147	yes
ENSG00000119866	chr2_60666000_60668000	chr2_61239400_61239800	0.0473	0.027	0.105	no
ENSG00000119866	chr2_60666000_60668000	chr2_61271600_61272200	0.0555	0.00943	0.0452	yes
ENSG00000119866	chr2_60666000_60668000	chr2_61652200_61653600	0.0677	0.00153	0.0103	yes
ENSG00000119866	chr2_60666000_60668000	chr2_61666200_61667600	0.0254	0.234	0.588	no
ENSG00000119866	chr2_60666000_60668000	chr2_61669800_61671600	0.106	6.89e-07	1.64e-05	yes
ENSG00000119866	chr2_60666000_60668000	chr2_61720800_61721600	0.0433	0.0427	0.152	no
ENSG00000162924	chr2_60666000_60668000	chr2_60672800_60673600	0.0496	0.000525	0.00429	no
ENSG00000162924	chr2_60666000_60668000	chr2_60674000_60676200	0.0988	4.52e-12	4.6e-10	yes
ENSG00000162924	chr2_60666000_60668000	chr2_60677600_60678200	0.0257	0.0726	0.232	no
ENSG00000162924	chr2_60666000_60668000	chr2_60711200_60712200	0.00277	0.847	0.966	no
ENSG00000162924	chr2_60666000_60668000	chr2_60712800_60714000	0.0234	0.102	0.305	no
ENSG00000162924	chr2_60666000_60668000	chr2_60715000_60716000	0.0649	5.62e-06	9.75e-05	yes
ENSG00000162924	chr2_60666000_60668000	chr2_60739000_60741400	0.0316	0.0269	0.105	no
ENSG00000162924	chr2_60666000_60668000	chr2_60742000_60744600	0.114	1.25e-15	2.58e-13	yes
ENSG00000162924	chr2_60666000_60668000	chr2_60747800_60749200	0.0263	0.0658	0.215	no
ENSG00000162924	chr2_60666000_60668000	chr2_60756000_60756800	0.0295	0.0389	0.141	no
ENSG00000162924	chr2_60666000_60668000	chr2_60759000_60760600	0.0554	0.000108	0.00116	yes
ENSG00000162924	chr2_60666000_60668000	chr2_60763200_60763800	0.04	0.00517	0.0278	no
ENSG00000162924	chr2_60666000_60668000	chr2_60771800_60772800	0.0486	0.000673	0.00527	no
ENSG00000162924	chr2_60666000_60668000	chr2_61023200_61024600	0.0391	0.00631	0.0327	no
ENSG00000162924	chr2_60666000_60668000	chr2_61033200_61035000	0.0561	8.58e-05	0.00096	yes
ENSG00000162924	chr2_60666000_60668000	chr2_61061200_61062200	-0.00233	0.871	0.966	no
ENSG00000162924	chr2_60666000_60668000	chr2_61063200_61068800	0.0746	1.74e-07	5.04e-06	yes
ENSG00000162924	chr2_60666000_60668000	chr2_61100200_61101000	0.0351	0.014	0.0623	no
ENSG00000162924	chr2_60666000_60668000	chr2_61126200_61127400	0.0272	0.0577	0.193	no
ENSG00000162924	chr2_60666000_60668000	chr2_61192400_61195600	0.0256	0.0738	0.236	no
ENSG00000162924	chr2_60666000_60668000	chr2_61198400_61199600	0.0528	0.000223	0.00212	yes
ENSG00000162924	chr2_60666000_60668000	chr2_61206400_61207000	0.0358	0.0122	0.0556	no
ENSG00000162924	chr2_60666000_60668000	chr2_61207400_61207800	0.0217	0.129	0.368	no
ENSG00000162924	chr2_60666000_60668000	chr2_61219800_61220800	0.0897	3.41e-10	2.17e-08	yes
ENSG00000162924	chr2_60666000_60668000	chr2_61239400_61239800	0.0503	0.000433	0.00367	yes
ENSG00000162924	chr2_60666000_60668000	chr2_61271600_61272200	0.04	0.00521	0.028	no
ENSG00000162924	chr2_60666000_60668000	chr2_61652200_61653600	0.0665	3.22e-06	6.07e-05	yes
ENSG00000162924	chr2_60666000_60668000	chr2_61666200_61667600	0.0523	0.000252	0.00235	yes
ENSG00000162924	chr2_60666000_60668000	chr2_61669800_61671600	0.085	2.69e-09	1.34e-07	yes
ENSG00000162924	chr2_60666000_60668000	chr2_61720800_61721600	0.024	0.0931	0.283	no
ENSG00000162924	chr2_60666000_60668000	chr2_61935000_61936000	0.0688	1.49e-06	3.17e-05	yes
ENSG00000162924	chr2_60666000_60668000	chr2_62002800_62004000	0.0754	1.33e-07	3.98e-06	yes
ENSG00000162927	chr2_60666000_60668000	chr2_60672800_60673600	0.0926	0.000161	0.00162	yes
ENSG00000162927	chr2_60666000_60668000	chr2_60674000_60676200	0.102	3.46e-05	0.00045	yes
ENSG00000162927	chr2_60666000_60668000	chr2_60677600_60678200	0.122	6.07e-07	1.47e-05	yes
ENSG00000162927	chr2_60666000_60668000	chr2_60711200_60712200	0.0168	0.496	0.966	no
ENSG00000162927	chr2_60666000_60668000	chr2_60712800_60714000	0.0524	0.033	0.124	no
ENSG00000162927	chr2_60666000_60668000	chr2_60715000_60716000	0.125	3.05e-07	8.15e-06	yes
ENSG00000162927	chr2_60666000_60668000	chr2_60739000_60741400	0.0541	0.0279	0.108	no
ENSG00000162927	chr2_60666000_60668000	chr2_60742000_60744600	0.121	8.81e-07	2.02e-05	yes
ENSG00000162927	chr2_60666000_60668000	chr2_60747800_60749200	0.0311	0.206	0.532	no
ENSG00000162927	chr2_60666000_60668000	chr2_60756000_60756800	0.0568	0.0209	0.0859	no
ENSG00000162927	chr2_60666000_60668000	chr2_60759000_60760600	0.0839	0.00064	0.00505	yes
ENSG00000162927	chr2_60666000_60668000	chr2_60763200_60763800	0.0542	0.0275	0.107	no
ENSG00000162927	chr2_60666000_60668000	chr2_60771800_60772800	0.0585	0.0173	0.0737	no
ENSG00000162927	chr2_60666000_60668000	chr2_61023200_61024600	0.0554	0.0242	0.0966	no
ENSG00000162927	chr2_60666000_60668000	chr2_61033200_61035000	0.0534	0.0298	0.114	no
ENSG00000162927	chr2_60666000_60668000	chr2_61061200_61062200	-0.000509	0.983	0.985	no
ENSG00000162927	chr2_60666000_60668000	chr2_61063200_61068800	0.0807	0.00102	0.00739	yes
ENSG00000162927	chr2_60666000_60668000	chr2_61100200_61101000	0.0483	0.0496	0.171	no
ENSG00000162927	chr2_60666000_60668000	chr2_61126200_61127400	0.00899	0.715	0.966	no
ENSG00000162927	chr2_60666000_60668000	chr2_61192400_61195600	0.0169	0.491	0.966	no
ENSG00000162927	chr2_60666000_60668000	chr2_61198400_61199600	0.0684	0.00536	0.0287	yes
ENSG00000162927	chr2_60666000_60668000	chr2_61206400_61207000	0.0499	0.0426	0.152	no
ENSG00000162927	chr2_60666000_60668000	chr2_61207400_61207800	0.034	0.167	0.451	no
ENSG00000162927	chr2_60666000_60668000	chr2_61219800_61220800	0.1	4.25e-05	0.000534	yes
ENSG00000162927	chr2_60666000_60668000	chr2_61239400_61239800	0.0589	0.0166	0.0713	no
ENSG00000162927	chr2_60666000_60668000	chr2_61271600_61272200	0.0656	0.00758	0.0379	yes
ENSG00000162927	chr2_60666000_60668000	chr2_61652200_61653600	0.0776	0.00159	0.0107	yes
ENSG00000162927	chr2_60666000_60668000	chr2_61666200_61667600	0.0707	0.00404	0.0228	yes
ENSG00000162927	chr2_60666000_60668000	chr2_61669800_61671600	0.046	0.0612	0.203	no
ENSG00000162927	chr2_60666000_60668000	chr2_61720800_61721600	0.0696	0.00462	0.0254	yes
ENSG00000162927	chr2_60666000_60668000	chr2_61935000_61936000	0.0954	0.000101	0.0011	yes
ENSG00000162927	chr2_60666000_60668000	chr2_62002800_62004000	0.125	3.38e-07	8.89e-06	yes
ENSG00000162927	chr2_60666000_60668000	chr2_62221800_62224000	0.05	0.0422	0.151	no
ENSG00000162927	chr2_60666000_60668000	chr2_62237800_62238400	-0.0261	0.289	0.692	no
ENSG00000162928	chr2_60666000_60668000	chr2_60672800_60673600	0.0732	0.017	0.0727	no
ENSG00000162928	chr2_60666000_60668000	chr2_60674000_60676200	0.16	1.51e-07	4.45e-06	yes
ENSG00000162928	chr2_60666000_60668000	chr2_60677600_60678200	0.0194	0.527	0.966	no
ENSG00000162928	chr2_60666000_60668000	chr2_60711200_60712200	0.0475	0.121	0.35	no
ENSG00000162928	chr2_60666000_60668000	chr2_60712800_60714000	-0.00324	0.916	0.966	no
ENSG00000162928	chr2_60666000_60668000	chr2_60715000_60716000	0.113	0.000235	0.00221	yes
ENSG00000162928	chr2_60666000_60668000	chr2_60739000_60741400	0.0475	0.121	0.35	no
ENSG00000162928	chr2_60666000_60668000	chr2_60742000_60744600	0.182	2.47e-09	1.25e-07	yes
ENSG00000162928	chr2_60666000_60668000	chr2_60747800_60749200	0.0099	0.747	0.966	no
ENSG00000162928	chr2_60666000_60668000	chr2_60756000_60756800	-0.0138	0.652	0.966	no
ENSG00000162928	chr2_60666000_60668000	chr2_60759000_60760600	0.0612	0.0459	0.161	no
ENSG00000162928	chr2_60666000_60668000	chr2_60763200_60763800	0.0265	0.387	0.862	no
ENSG00000162928	chr2_60666000_60668000	chr2_60771800_60772800	0.123	5.41e-05	0.000654	yes
ENSG00000162928	chr2_60666000_60668000	chr2_61023200_61024600	0.0552	0.0718	0.23	no
ENSG00000162928	chr2_60666000_60668000	chr2_61033200_61035000	0.0644	0.0356	0.132	no
ENSG00000162928	chr2_60666000_60668000	chr2_61061200_61062200	-0.0165	0.59	0.966	no
ENSG00000162928	chr2_60666000_60668000	chr2_61063200_61068800	0.129	2.38e-05	0.000329	yes
ENSG00000162928	chr2_60666000_60668000	chr2_61100200_61101000	0.0364	0.235	0.59	no
ENSG00000162928	chr2_60666000_60668000	chr2_61126200_61127400	0.0759	0.0133	0.0596	no
ENSG00000162928	chr2_60666000_60668000	chr2_61192400_61195600	0.0867	0.00463	0.0254	yes
ENSG00000162928	chr2_60666000_60668000	chr2_61198400_61199600	0.0548	0.0738	0.235	no
ENSG00000162928	chr2_60666000_60668000	chr2_61206400_61207000	0.0335	0.274	0.665	no
ENSG00000162928	chr2_60666000_60668000	chr2_61207400_61207800	-0.0294	0.338	0.78	no
ENSG00000162928	chr2_60666000_60668000	chr2_61219800_61220800	0.107	0.000488	0.00404	yes
ENSG00000162928	chr2_60666000_60668000	chr2_61239400_61239800	0.0488	0.112	0.328	no
ENSG00000162928	chr2_60666000_60668000	chr2_61271600_61272200	0.0773	0.0116	0.0536	no
ENSG00000162928	chr2_60666000_60668000	chr2_61652200_61653600	0.0773	0.0116	0.0536	no
ENSG00000162928	chr2_60666000_60668000	chr2_61666200_61667600	0.104	0.000704	0.00547	yes
ENSG00000162928	chr2_60666000_60668000	chr2_61669800_61671600	0.0771	0.0119	0.0544	no
ENSG00000162928	chr2_60666000_60668000	chr2_61720800_61721600	0.0335	0.274	0.665	no
ENSG00000162928	chr2_60666000_60668000	chr2_61935000_61936000	0.121	7.25e-05	0.000835	yes
ENSG00000162928	chr2_60666000_60668000	chr2_62002800_62004000	0.156	3.1e-07	8.25e-06	yes
ENSG00000162928	chr2_60666000_60668000	chr2_62221800_62224000	0.0638	0.0373	0.137	no
ENSG00000162928	chr2_60666000_60668000	chr2_62237800_62238400	0.0099	0.747	0.966	no
ENSG00000162929	chr2_60666000_60668000	chr2_60672800_60673600	0.166	1.31e-06	2.82e-05	yes
ENSG00000162929	chr2_60666000_60668000	chr2_60674000_60676200	0.162	2.51e-06	4.91e-05	yes
ENSG00000162929	chr2_60666000_60668000	chr2_60677600_60678200	-0.0176	0.61	0.966	no
ENSG00000162929	chr2_60666000_60668000	chr2_60711200_60712200	-0.0288	0.404	0.887	no
ENSG00000162929	chr2_60666000_60668000	chr2_60712800_60714000	0.118	0.000603	0.00481	yes
ENSG00000162929	chr2_60666000_60668000	chr2_60715000_60716000	0.0387	0.263	0.643	no
ENSG00000162929	chr2_60666000_60668000	chr2_60739000_60741400	0.0121	0.727	0.966	no
ENSG00000162929	chr2_60666000_60668000	chr2_60742000_60744600	0.122	0.000405	0.00347	yes
ENSG00000162929	chr2_60666000_60668000	chr2_60747800_60749200	0.0214	0.536	0.966	no
ENSG00000162929	chr2_60666000_60668000	chr2_60756000_60756800	0.0758	0.028	0.108	no
ENSG00000162929	chr2_60666000_60668000	chr2_60759000_60760600	-0.0102	0.769	0.966	no
ENSG00000162929	chr2_60666000_60668000	chr2_60763200_60763800	0.0931	0.00692	0.0352	yes
ENSG00000162929	chr2_60666000_60668000	chr2_60771800_60772800	0.133	0.000115	0.00123	yes
ENSG00000162929	chr2_60666000_60668000	chr2_61023200_61024600	-0.00127	0.971	0.975	no
ENSG00000162929	chr2_60666000_60668000	chr2_61033200_61035000	0.0932	0.00682	0.0348	yes
ENSG00000162929	chr2_60666000_60668000	chr2_61061200_61062200	0.0236	0.495	0.966	no
ENSG00000162929	chr2_60666000_60668000	chr2_61063200_61068800	0.0986	0.00419	0.0235	yes
ENSG00000162929	chr2_60666000_60668000	chr2_61100200_61101000	0.126	0.000242	0.00227	yes
ENSG00000162929	chr2_60666000_60668000	chr2_61126200_61127400	0.0826	0.0166	0.0714	no
ENSG00000162929	chr2_60666000_60668000	chr2_61192400_61195600	0.0931	0.00692	0.0352	yes
ENSG00000162929	chr2_60666000_60668000	chr2_61198400_61199600	0.0144	0.677	0.966	no
ENSG00000162929	chr2_60666000_60668000	chr2_61206400_61207000	0.13	0.000162	0.00163	yes
ENSG00000162929	chr2_60666000_60668000	chr2_61207400_61207800	0.0343	0.32	0.749	no
ENSG00000162929	chr2_60666000_60668000	chr2_61219800_61220800	0.134	9.54e-05	0.00105	yes
ENSG00000162929	chr2_60666000_60668000	chr2_61239400_61239800	0.0343	0.32	0.749	no
ENSG00000162929	chr2_60666000_60668000	chr2_61271600_61272200	0.0699	0.0426	0.152	no
ENSG00000162929	chr2_60666000_60668000	chr2_61652200_61653600	0.0647	0.0608	0.202	no
ENSG00000162929	chr2_60666000_60668000	chr2_61666200_61667600	-0.0144	0.677	0.966	no
ENSG00000162929	chr2_60666000_60668000	chr2_61669800_61671600	-0.00116	0.973	0.977	no
ENSG00000162929	chr2_60666000_60668000	chr2_61720800_61721600	0.0915	0.00794	0.0393	yes
ENSG00000162929	chr2_60666000_60668000	chr2_61935000_61936000	0.1	0.00354	0.0204	yes
ENSG00000162929	chr2_60666000_60668000	chr2_62002800_62004000	0.144	2.64e-05	0.000359	yes
ENSG00000162929	chr2_60666000_60668000	chr2_62221800_62224000	-0.027	0.435	0.933	no
ENSG00000162929	chr2_60666000_60668000	chr2_62237800_62238400	0.0272	0.43	0.926	no
ENSG00000162929	chr2_60666000_60668000	chr2_62265800_62268200	0.135	8.27e-05	0.000931	yes
ENSG00000173209	chr2_60666000_60668000	chr2_60672800_60673600	0.0293	0.262	0.641	no
ENSG00000173209	chr2_60666000_60668000	chr2_60674000_60676200	0.141	5.75e-08	1.93e-06	yes
ENSG00000173209	chr2_60666000_60668000	chr2_60677600_60678200	0.0981	0.000161	0.00162	yes
ENSG00000173209	chr2_60666000_60668000	chr2_60711200_60712200	0.0206	0.428	0.923	no
ENSG00000173209	chr2_60666000_60668000	chr2_60712800_60714000	0.0528	0.0426	0.152	no
ENSG00000173209	chr2_60666000_60668000	chr2_60715000_60716000	0.0858	0.000975	0.00715	yes
ENSG00000173209	chr2_60666000_60668000	chr2_60739000_60741400	0.0523	0.0445	0.157	no
ENSG00000173209	chr2_60666000_60668000	chr2_60742000_60744600	0.131	4.93e-07	1.23e-05	yes
ENSG00000173209	chr2_60666000_60668000	chr2_60747800_60749200	0.0452	0.0825	0.257	no
ENSG00000173209	chr2_60666000_60668000	chr2_60756000_60756800	0.0692	0.00787	0.0391	yes
ENSG00000173209	chr2_60666000_60668000	chr2_60759000_60760600	0.0887	0.000648	0.00511	yes
ENSG00000173209	chr2_60666000_60668000	chr2_60763200_60763800	0.0619	0.0175	0.0742	no
ENSG00000173209	chr2_60666000_60668000	chr2_60771800_60772800	0.0706	0.00671	0.0343	yes
ENSG00000173209	chr2_60666000_60668000	chr2_61023200_61024600	0.0419	0.108	0.318	no
ENSG00000173209	chr2_60666000_60668000	chr2_61033200_61035000	0.0537	0.0391	0.142	no
ENSG00000173209	chr2_60666000_60668000	chr2_61061200_61062200	0.00748	0.774	0.966	no
ENSG00000173209	chr2_60666000_60668000	chr2_61063200_61068800	0.0716	0.00595	0.0312	yes
ENSG00000173209	chr2_60666000_60668000	chr2_61100200_61101000	0.0348	0.182	0.483	no
ENSG00000173209	chr2_60666000_60668000	chr2_61126200_61127400	0.0348	0.182	0.483	no
ENSG00000173209	chr2_60666000_60668000	chr2_61192400_61195600	0.0131	0.617	0.966	no
ENSG00000173209	chr2_60666000_60668000	chr2_61198400_61199600	0.0619	0.0175	0.0742	no
ENSG00000173209	chr2_60666000_60668000	chr2_61206400_61207000	0.026	0.318	0.745	no
ENSG00000173209	chr2_60666000_60668000	chr2_61207400_61207800	-0.0298	0.253	0.625	no
ENSG00000173209	chr2_60666000_60668000	chr2_61219800_61220800	0.0805	0.00198	0.0127	yes
ENSG00000173209	chr2_60666000_60668000	chr2_61239400_61239800	0.0528	0.0426	0.152	no
ENSG00000173209	chr2_60666000_60668000	chr2_61271600_61272200	0.0259	0.319	0.748	no
ENSG00000173209	chr2_60666000_60668000	chr2_61652200_61653600	0.106	4.39e-05	0.000549	yes
ENSG00000173209	chr2_60666000_60668000	chr2_61666200_61667600	0.0489	0.0607	0.201	no
ENSG00000173209	chr2_60666000_60668000	chr2_61669800_61671600	0.0515	0.048	0.167	no
ENSG00000173209	chr2_60666000_60668000	chr2_61720800_61721600	0.0092	0.724	0.966	no
ENSG00000173209	chr2_60666000_60668000	chr2_61935000_61936000	0.145	2.3e-08	8.77e-07	yes
ENSG00000173209	chr2_60666000_60668000	chr2_62002800_62004000	0.113	1.3e-05	0.000197	yes
ENSG00000173209	chr2_60666000_60668000	chr2_62221800_62224000	-0.00288	0.912	0.966	no
ENSG00000173209	chr2_60666000_60668000	chr2_62237800_62238400	0.023	0.378	0.846	no
ENSG00000173209	chr2_60666000_60668000	chr2_62265800_62268200	0.0875	0.000767	0.00587	yes
ENSG00000173209	chr2_60666000_60668000	chr2_62325400_62326000	-0.0153	0.557	0.966	no
ENSG00000173209	chr2_60666000_60668000	chr2_62326800_62327800	0.0306	0.241	0.601	no
ENSG00000173209	chr2_60666000_60668000	chr2_62345400_62348200	0.0177	0.498	0.966	no
ENSG00000173209	chr2_60666000_60668000	chr2_62356200_62357400	0.0714	0.0061	0.0318	yes
ENSG00000173209	chr2_60666000_60668000	chr2_62367400_62371000	0.0823	0.00157	0.0105	yes
ENSG00000173209	chr2_60666000_60668000	chr2_62376800_62378600	0.0592	0.0229	0.0925	no
ENSG00000115421	chr2_60672800_60673600	chr2_60674000_60676200	0.0424	0.102	0.304	no
ENSG00000115421	chr2_60672800_60673600	chr2_60677600_60678200	-0.0035	0.893	0.966	no
ENSG00000115421	chr2_60672800_60673600	chr2_60711200_60712200	-0.0064	0.805	0.966	no
ENSG00000115421	chr2_60672800_60673600	chr2_60712800_60714000	-0.00811	0.754	0.966	no
ENSG00000115421	chr2_60672800_60673600	chr2_60715000_60716000	-0.00975	0.707	0.966	no
ENSG00000115421	chr2_60672800_60673600	chr2_60739000_60741400	-0.0106	0.683	0.966	no
ENSG00000115421	chr2_60672800_60673600	chr2_60742000_60744600	0.133	2.71e-07	7.37e-06	yes
ENSG00000115421	chr2_60672800_60673600	chr2_60747800_60749200	-0.0073	0.778	0.966	no
ENSG00000115421	chr2_60672800_60673600	chr2_60756000_60756800	0.234	5.84e-20	2.36e-17	yes
ENSG00000115421	chr2_60672800_60673600	chr2_60763200_60763800	-0.0126	0.627	0.966	no
ENSG00000115421	chr2_60672800_60673600	chr2_60771800_60772800	0.0957	0.000213	0.00204	yes
ENSG00000115421	chr2_60672800_60673600	chr2_61023200_61024600	-0.00785	0.762	0.966	no
ENSG00000115421	chr2_60672800_60673600	chr2_61033200_61035000	0.0267	0.303	0.718	no
ENSG00000115421	chr2_60672800_60673600	chr2_61061200_61062200	0.0324	0.211	0.542	no
ENSG00000115421	chr2_60672800_60673600	chr2_61063200_61068800	0.0358	0.167	0.451	no
ENSG00000115421	chr2_60672800_60673600	chr2_61100200_61101000	-0.0126	0.627	0.966	no
ENSG00000115421	chr2_60672800_60673600	chr2_61126200_61127400	0.0493	0.0567	0.191	no
ENSG00000115421	chr2_60672800_60673600	chr2_61192400_61195600	0.117	6.09e-06	0.000104	yes
ENSG00000115421	chr2_60672800_60673600	chr2_61198400_61199600	0.0399	0.124	0.356	no
ENSG00000115421	chr2_60672800_60673600	chr2_61206400_61207000	-0.00607	0.815	0.966	no
ENSG00000115421	chr2_60672800_60673600	chr2_61207400_61207800	-0.00785	0.762	0.966	no
ENSG00000115421	chr2_60672800_60673600	chr2_61219800_61220800	0.055	0.0336	0.126	no
ENSG00000115421	chr2_60672800_60673600	chr2_61239400_61239800	-0.00836	0.747	0.966	no
ENSG00000115421	chr2_60672800_60673600	chr2_61271600_61272200	-0.00908	0.726	0.966	no
ENSG00000115421	chr2_60672800_60673600	chr2_61652200_61653600	-0.011	0.672	0.966	no
ENSG00000115421	chr2_60672800_60673600	chr2_61666200_61667600	-0.00607	0.815	0.966	no
ENSG00000115421	chr2_60672800_60673600	chr2_61669800_61671600	0.0172	0.506	0.966	no
ENSG00000115421	chr2_60672800_60673600	chr2_61720800_61721600	-0.00607	0.815	0.966	no
ENSG00000115421	chr2_60672800_60673600	chr2_61935000_61936000	0.0697	0.00705	0.0358	yes
ENSG00000119866	chr2_60672800_60673600	chr2_60674000_60676200	-0.0229	0.284	0.684	no
ENSG00000119866	chr2_60672800_60673600	chr2_60677600_60678200	-0.0057	0.79	0.966	no
ENSG00000119866	chr2_60672800_60673600	chr2_60711200_60712200	-0.00666	0.755	0.966	no
ENSG00000119866	chr2_60672800_60673600	chr2_60712800_60714000	-0.00826	0.699	0.966	no
ENSG00000119866	chr2_60672800_60673600	chr2_60715000_60716000	-0.00961	0.653	0.966	no
ENSG00000119866	chr2_60672800_60673600	chr2_60739000_60741400	-0.00992	0.643	0.966	no
ENSG00000119866	chr2_60672800_60673600	chr2_60742000_60744600	0.0546	0.0106	0.0495	yes
ENSG00000119866	chr2_60672800_60673600	chr2_60747800_60749200	-0.00666	0.755	0.966	no
ENSG00000119866	chr2_60672800_60673600	chr2_60756000_60756800	-0.00454	0.832	0.966	no
ENSG00000119866	chr2_60672800_60673600	chr2_60759000_60760600	-0.00297	0.889	0.966	no
ENSG00000119866	chr2_60672800_60673600	chr2_60763200_60763800	0.0261	0.222	0.564	no
ENSG00000119866	chr2_60672800_60673600	chr2_60771800_60772800	0.0771	0.000305	0.00274	yes
ENSG00000119866	chr2_60672800_60673600	chr2_61023200_61024600	0.0363	0.0897	0.275	no
ENSG00000119866	chr2_60672800_60673600	chr2_61033200_61035000	-0.0175	0.412	0.899	no
ENSG00000119866	chr2_60672800_60673600	chr2_61061200_61062200	0.0212	0.32	0.749	no
ENSG00000119866	chr2_60672800_60673600	chr2_61063200_61068800	0.0381	0.0745	0.237	no
ENSG00000119866	chr2_60672800_60673600	chr2_61100200_61101000	-0.0107	0.618	0.966	no
ENSG00000119866	chr2_60672800_60673600	chr2_61126200_61127400	-0.0114	0.595	0.966	no
ENSG00000119866	chr2_60672800_60673600	chr2_61192400_61195600	0.0758	0.000382	0.00331	yes
ENSG00000119866	chr2_60672800_60673600	chr2_61198400_61199600	0.0229	0.285	0.684	no
ENSG00000119866	chr2_60672800_60673600	chr2_61206400_61207000	-0.00543	0.799	0.966	no
ENSG00000119866	chr2_60672800_60673600	chr2_61207400_61207800	-0.00913	0.669	0.966	no
ENSG00000119866	chr2_60672800_60673600	chr2_61219800_61220800	0.00568	0.791	0.966	no
ENSG00000119866	chr2_60672800_60673600	chr2_61239400_61239800	-0.00826	0.699	0.966	no
ENSG00000119866	chr2_60672800_60673600	chr2_61271600_61272200	-0.00879	0.681	0.966	no
ENSG00000119866	chr2_60672800_60673600	chr2_61652200_61653600	0.0371	0.0825	0.257	no
ENSG00000119866	chr2_60672800_60673600	chr2_61666200_61667600	-0.0073	0.733	0.966	no
ENSG00000119866	chr2_60672800_60673600	chr2_61669800_61671600	0.0319	0.136	0.382	no
ENSG00000119866	chr2_60672800_60673600	chr2_61720800_61721600	-0.0073	0.733	0.966	no
ENSG00000162924	chr2_60672800_60673600	chr2_60674000_60676200	0.0083	0.562	0.966	no
ENSG00000162924	chr2_60672800_60673600	chr2_60677600_60678200	-0.0029	0.839	0.966	no
ENSG00000162924	chr2_60672800_60673600	chr2_60711200_60712200	0.0376	0.00856	0.0418	no
ENSG00000162924	chr2_60672800_60673600	chr2_60712800_60714000	-0.00582	0.684	0.966	no
ENSG00000162924	chr2_60672800_60673600	chr2_60715000_60716000	0.025	0.081	0.254	no
ENSG00000162924	chr2_60672800_60673600	chr2_60739000_60741400	-0.00658	0.645	0.966	no
ENSG00000162924	chr2_60672800_60673600	chr2_60742000_60744600	0.0421	0.00321	0.0189	no
ENSG00000162924	chr2_60672800_60673600	chr2_60747800_60749200	-0.00478	0.738	0.966	no
ENSG00000162924	chr2_60672800_60673600	chr2_60756000_60756800	0.0524	0.000245	0.00229	yes
ENSG00000162924	chr2_60672800_60673600	chr2_60759000_60760600	-0.000917	0.949	0.967	no
ENSG00000162924	chr2_60672800_60673600	chr2_60763200_60763800	0.0151	0.292	0.699	no
ENSG00000162924	chr2_60672800_60673600	chr2_60771800_60772800	0.0197	0.167	0.451	no
ENSG00000162924	chr2_60672800_60673600	chr2_61023200_61024600	-0.00665	0.642	0.966	no
ENSG00000162924	chr2_60672800_60673600	chr2_61033200_61035000	0.0333	0.02	0.0828	no
ENSG00000162924	chr2_60672800_60673600	chr2_61061200_61062200	0.00875	0.541	0.966	no
ENSG00000162924	chr2_60672800_60673600	chr2_61063200_61068800	-0.00643	0.653	0.966	no
ENSG00000162924	chr2_60672800_60673600	chr2_61100200_61101000	0.0176	0.218	0.556	no
ENSG00000162924	chr2_60672800_60673600	chr2_61126200_61127400	-0.00822	0.566	0.966	no
ENSG00000162924	chr2_60672800_60673600	chr2_61192400_61195600	0.0516	0.000306	0.00276	yes
ENSG00000162924	chr2_60672800_60673600	chr2_61198400_61199600	0.0363	0.0112	0.0518	no
ENSG00000162924	chr2_60672800_60673600	chr2_61206400_61207000	-0.00331	0.817	0.966	no
ENSG00000162924	chr2_60672800_60673600	chr2_61207400_61207800	-0.00597	0.677	0.966	no
ENSG00000162924	chr2_60672800_60673600	chr2_61219800_61220800	0.0187	0.192	0.502	no
ENSG00000162924	chr2_60672800_60673600	chr2_61239400_61239800	0.0292	0.0409	0.147	no
ENSG00000162924	chr2_60672800_60673600	chr2_61271600_61272200	-0.00658	0.645	0.966	no
ENSG00000162924	chr2_60672800_60673600	chr2_61652200_61653600	0.0454	0.00151	0.0102	no
ENSG00000162924	chr2_60672800_60673600	chr2_61666200_61667600	-0.0052	0.716	0.966	no
ENSG00000162924	chr2_60672800_60673600	chr2_61669800_61671600	0.00258	0.857	0.966	no
ENSG00000162924	chr2_60672800_60673600	chr2_61720800_61721600	-0.00495	0.729	0.966	no
ENSG00000162924	chr2_60672800_60673600	chr2_61935000_61936000	0.0264	0.0649	0.212	no
ENSG00000162924	chr2_60672800_60673600	chr2_62002800_62004000	0.0337	0.0184	0.0773	no
ENSG00000162927	chr2_60672800_60673600	chr2_60674000_60676200	0.00543	0.825	0.966	no
ENSG00000162927	chr2_60672800_60673600	chr2_60677600_60678200	-0.00384	0.876	0.966	no
ENSG00000162927	chr2_60672800_60673600	chr2_60711200_60712200	0.072	0.0034	0.0198	yes
ENSG00000162927	chr2_60672800_60673600	chr2_60712800_60714000	-0.00841	0.733	0.966	no
ENSG00000162927	chr2_60672800_60673600	chr2_60715000_60716000	-0.00795	0.747	0.966	no
ENSG00000162927	chr2_60672800_60673600	chr2_60739000_60741400	-0.00667	0.786	0.966	no
ENSG00000162927	chr2_60672800_60673600	chr2_60742000_60744600	0.0963	8.82e-05	0.000982	yes
ENSG00000162927	chr2_60672800_60673600	chr2_60747800_60749200	-0.00638	0.795	0.966	no
ENSG00000162927	chr2_60672800_60673600	chr2_60756000_60756800	-0.00471	0.848	0.966	no
ENSG00000162927	chr2_60672800_60673600	chr2_60759000_60760600	-0.00192	0.938	0.966	no
ENSG00000162927	chr2_60672800_60673600	chr2_60763200_60763800	-0.0111	0.651	0.966	no
ENSG00000162927	chr2_60672800_60673600	chr2_60771800_60772800	0.0467	0.0574	0.193	no
ENSG00000162927	chr2_60672800_60673600	chr2_61023200_61024600	-0.00966	0.695	0.966	no
ENSG00000162927	chr2_60672800_60673600	chr2_61033200_61035000	-0.0182	0.461	0.966	no
ENSG00000162927	chr2_60672800_60673600	chr2_61061200_61062200	0.0312	0.205	0.529	no
ENSG00000162927	chr2_60672800_60673600	chr2_61063200_61068800	0.0062	0.801	0.966	no
ENSG00000162927	chr2_60672800_60673600	chr2_61100200_61101000	-0.0102	0.677	0.966	no
ENSG00000162927	chr2_60672800_60673600	chr2_61126200_61127400	0.0467	0.0574	0.193	no
ENSG00000162927	chr2_60672800_60673600	chr2_61192400_61195600	0.116	2.46e-06	4.84e-05	yes
ENSG00000162927	chr2_60672800_60673600	chr2_61198400_61199600	0.0377	0.125	0.358	no
ENSG00000162927	chr2_60672800_60673600	chr2_61206400_61207000	-0.00508	0.836	0.966	no
ENSG00000162927	chr2_60672800_60673600	chr2_61207400_61207800	-0.00818	0.74	0.966	no
ENSG00000162927	chr2_60672800_60673600	chr2_61219800_61220800	0.0212	0.389	0.864	no
ENSG00000162927	chr2_60672800_60673600	chr2_61239400_61239800	-0.00795	0.747	0.966	no
ENSG00000162927	chr2_60672800_60673600	chr2_61271600_61272200	-0.0102	0.677	0.966	no
ENSG00000162927	chr2_60672800_60673600	chr2_61652200_61653600	-0.0106	0.667	0.966	no
ENSG00000162927	chr2_60672800_60673600	chr2_61666200_61667600	-0.00721	0.77	0.966	no
ENSG00000162927	chr2_60672800_60673600	chr2_61669800_61671600	0.0151	0.539	0.966	no
ENSG00000162927	chr2_60672800_60673600	chr2_61720800_61721600	-0.00577	0.815	0.966	no
ENSG00000162927	chr2_60672800_60673600	chr2_61935000_61936000	0.029	0.238	0.595	no
ENSG00000162927	chr2_60672800_60673600	chr2_62002800_62004000	0.0953	0.000104	0.00113	yes
ENSG00000162927	chr2_60672800_60673600	chr2_62221800_62224000	0.0814	0.000924	0.00684	yes
ENSG00000162927	chr2_60672800_60673600	chr2_62237800_62238400	-0.00694	0.778	0.966	no
ENSG00000162928	chr2_60672800_60673600	chr2_60674000_60676200	0.0285	0.353	0.806	no
ENSG00000162928	chr2_60672800_60673600	chr2_60677600_60678200	-0.00517	0.866	0.966	no
ENSG00000162928	chr2_60672800_60673600	chr2_60711200_60712200	-0.00598	0.846	0.966	no
ENSG00000162928	chr2_60672800_60673600	chr2_60712800_60714000	-0.00734	0.811	0.966	no
ENSG00000162928	chr2_60672800_60673600	chr2_60715000_60716000	-0.00635	0.836	0.966	no
ENSG00000162928	chr2_60672800_60673600	chr2_60739000_60741400	-0.00598	0.846	0.966	no
ENSG00000162928	chr2_60672800_60673600	chr2_60742000_60744600	0.126	3.55e-05	0.00046	yes
ENSG00000162928	chr2_60672800_60673600	chr2_60747800_60749200	-0.00598	0.846	0.966	no
ENSG00000162928	chr2_60672800_60673600	chr2_60756000_60756800	-0.00298	0.923	0.966	no
ENSG00000162928	chr2_60672800_60673600	chr2_60759000_60760600	-0.00298	0.923	0.966	no
ENSG00000162928	chr2_60672800_60673600	chr2_60763200_60763800	-0.0115	0.708	0.966	no
ENSG00000162928	chr2_60672800_60673600	chr2_60771800_60772800	-0.00951	0.757	0.966	no
ENSG00000162928	chr2_60672800_60673600	chr2_61023200_61024600	0.0945	0.00203	0.013	yes
ENSG00000162928	chr2_60672800_60673600	chr2_61033200_61035000	-0.0143	0.642	0.966	no
ENSG00000162928	chr2_60672800_60673600	chr2_61061200_61062200	-0.0119	0.698	0.966	no
ENSG00000162928	chr2_60672800_60673600	chr2_61063200_61068800	0.0321	0.296	0.705	no
ENSG00000162928	chr2_60672800_60673600	chr2_61100200_61101000	-0.0107	0.728	0.966	no
ENSG00000162928	chr2_60672800_60673600	chr2_61126200_61127400	-0.0109	0.723	0.966	no
ENSG00000162928	chr2_60672800_60673600	chr2_61192400_61195600	0.0843	0.00594	0.0311	yes
ENSG00000162928	chr2_60672800_60673600	chr2_61198400_61199600	0.0781	0.0108	0.0504	no
ENSG00000162928	chr2_60672800_60673600	chr2_61206400_61207000	-0.00422	0.891	0.966	no
ENSG00000162928	chr2_60672800_60673600	chr2_61207400_61207800	-0.00635	0.836	0.966	no
ENSG00000162928	chr2_60672800_60673600	chr2_61219800_61220800	-0.0177	0.565	0.966	no
ENSG00000162928	chr2_60672800_60673600	chr2_61239400_61239800	-0.00793	0.796	0.966	no
ENSG00000162928	chr2_60672800_60673600	chr2_61271600_61272200	-0.00793	0.796	0.966	no
ENSG00000162928	chr2_60672800_60673600	chr2_61652200_61653600	-0.00793	0.796	0.966	no
ENSG00000162928	chr2_60672800_60673600	chr2_61666200_61667600	-0.00669	0.827	0.966	no
ENSG00000162928	chr2_60672800_60673600	chr2_61669800_61671600	-0.0168	0.584	0.966	no
ENSG00000162928	chr2_60672800_60673600	chr2_61720800_61721600	-0.00422	0.891	0.966	no
ENSG00000162928	chr2_60672800_60673600	chr2_61935000_61936000	0.0521	0.0893	0.274	no
ENSG00000162928	chr2_60672800_60673600	chr2_62002800_62004000	0.215	1.31e-12	1.51e-10	yes
ENSG00000162928	chr2_60672800_60673600	chr2_62221800_62224000	0.129	2.5e-05	0.000342	yes
ENSG00000162928	chr2_60672800_60673600	chr2_62237800_62238400	-0.00598	0.846	0.966	no
ENSG00000162929	chr2_60672800_60673600	chr2_60674000_60676200	0.169	8.64e-07	1.99e-05	yes
ENSG00000162929	chr2_60672800_60673600	chr2_60677600_60678200	-0.00292	0.933	0.966	no
ENSG00000162929	chr2_60672800_60673600	chr2_60711200_60712200	-0.00478	0.89	0.966	no
ENSG00000162929	chr2_60672800_60673600	chr2_60712800_60714000	-0.00447	0.897	0.966	no
ENSG00000162929	chr2_60672800_60673600	chr2_60715000_60716000	-0.00587	0.865	0.966	no
ENSG00000162929	chr2_60672800_60673600	chr2_60739000_60741400	-0.00508	0.883	0.966	no
ENSG00000162929	chr2_60672800_60673600	chr2_60742000_60744600	0.155	6.4e-06	0.000109	yes
ENSG00000162929	chr2_60672800_60673600	chr2_60747800_60749200	-0.00447	0.897	0.966	no
ENSG00000162929	chr2_60672800_60673600	chr2_60756000_60756800	0.499	4.15e-54	1.09e-50	yes
ENSG00000162929	chr2_60672800_60673600	chr2_60759000_60760600	-0.00168	0.961	0.97	no
ENSG00000162929	chr2_60672800_60673600	chr2_60763200_60763800	-0.00658	0.849	0.966	no
ENSG00000162929	chr2_60672800_60673600	chr2_60771800_60772800	-0.00742	0.83	0.966	no
ENSG00000162929	chr2_60672800_60673600	chr2_61023200_61024600	-0.00612	0.859	0.966	no
ENSG00000162929	chr2_60672800_60673600	chr2_61033200_61035000	0.0831	0.016	0.0692	no
ENSG00000162929	chr2_60672800_60673600	chr2_61061200_61062200	-0.00872	0.801	0.966	no
ENSG00000162929	chr2_60672800_60673600	chr2_61063200_61068800	-0.0168	0.627	0.966	no
ENSG00000162929	chr2_60672800_60673600	chr2_61100200_61101000	-0.00658	0.849	0.966	no
ENSG00000162929	chr2_60672800_60673600	chr2_61126200_61127400	-0.00701	0.839	0.966	no
ENSG00000162929	chr2_60672800_60673600	chr2_61192400_61195600	-0.00658	0.849	0.966	no
ENSG00000162929	chr2_60672800_60673600	chr2_61198400_61199600	-0.00742	0.83	0.966	no
ENSG00000162929	chr2_60672800_60673600	chr2_61206400_61207000	-0.00292	0.933	0.966	no
ENSG00000162929	chr2_60672800_60673600	chr2_61207400_61207800	-0.00612	0.859	0.966	no
ENSG00000162929	chr2_60672800_60673600	chr2_61219800_61220800	0.101	0.0034	0.0198	yes
ENSG00000162929	chr2_60672800_60673600	chr2_61239400_61239800	-0.00612	0.859	0.966	no
ENSG00000162929	chr2_60672800_60673600	chr2_61271600_61272200	-0.00612	0.859	0.966	no
ENSG00000162929	chr2_60672800_60673600	chr2_61652200_61653600	-0.00635	0.854	0.966	no
ENSG00000162929	chr2_60672800_60673600	chr2_61666200_61667600	-0.00238	0.945	0.966	no
ENSG00000162929	chr2_60672800_60673600	chr2_61669800_61671600	-0.0124	0.719	0.966	no
ENSG00000162929	chr2_60672800_60673600	chr2_61720800_61721600	-0.00378	0.913	0.966	no
ENSG00000162929	chr2_60672800_60673600	chr2_61935000_61936000	0.201	4.34e-09	2.05e-07	yes
ENSG00000162929	chr2_60672800_60673600	chr2_62002800_62004000	0.145	2.45e-05	0.000337	yes
ENSG00000162929	chr2_60672800_60673600	chr2_62221800_62224000	-0.00447	0.897	0.966	no
ENSG00000162929	chr2_60672800_60673600	chr2_62237800_62238400	-0.00414	0.905	0.966	no
ENSG00000162929	chr2_60672800_60673600	chr2_62265800_62268200	0.185	7.01e-08	2.29e-06	yes
ENSG00000173209	chr2_60672800_60673600	chr2_60674000_60676200	0.0554	0.0334	0.125	no
ENSG00000173209	chr2_60672800_60673600	chr2_60677600_60678200	-0.00409	0.875	0.966	no
ENSG00000173209	chr2_60672800_60673600	chr2_60711200_60712200	0.113	1.42e-05	0.000214	yes
ENSG00000173209	chr2_60672800_60673600	chr2_60712800_60714000	-0.00855	0.743	0.966	no
ENSG00000173209	chr2_60672800_60673600	chr2_60715000_60716000	0.0609	0.0193	0.0806	no
ENSG00000173209	chr2_60672800_60673600	chr2_60739000_60741400	-0.0106	0.684	0.966	no
ENSG00000173209	chr2_60672800_60673600	chr2_60742000_60744600	0.0461	0.0767	0.243	no
ENSG00000173209	chr2_60672800_60673600	chr2_60747800_60749200	-0.00919	0.725	0.966	no
ENSG00000173209	chr2_60672800_60673600	chr2_60756000_60756800	0.125	1.61e-06	3.37e-05	yes
ENSG00000173209	chr2_60672800_60673600	chr2_60759000_60760600	-0.00236	0.928	0.966	no
ENSG00000173209	chr2_60672800_60673600	chr2_60763200_60763800	-0.0133	0.61	0.966	no
ENSG00000173209	chr2_60672800_60673600	chr2_60771800_60772800	0.0528	0.0426	0.152	no
ENSG00000173209	chr2_60672800_60673600	chr2_61023200_61024600	-0.00949	0.716	0.966	no
ENSG00000173209	chr2_60672800_60673600	chr2_61033200_61035000	0.0157	0.548	0.966	no
ENSG00000173209	chr2_60672800_60673600	chr2_61061200_61062200	0.0285	0.275	0.666	no
ENSG00000173209	chr2_60672800_60673600	chr2_61063200_61068800	-0.0266	0.307	0.726	no
ENSG00000173209	chr2_60672800_60673600	chr2_61100200_61101000	0.0439	0.0918	0.28	no
ENSG00000173209	chr2_60672800_60673600	chr2_61126200_61127400	-0.0124	0.635	0.966	no
ENSG00000173209	chr2_60672800_60673600	chr2_61192400_61195600	0.0587	0.0243	0.0969	no
ENSG00000173209	chr2_60672800_60673600	chr2_61198400_61199600	0.0393	0.131	0.372	no
ENSG00000173209	chr2_60672800_60673600	chr2_61206400_61207000	-0.00529	0.839	0.966	no
ENSG00000173209	chr2_60672800_60673600	chr2_61207400_61207800	-0.00919	0.725	0.966	no
ENSG00000173209	chr2_60672800_60673600	chr2_61219800_61220800	0.0165	0.527	0.966	no
ENSG00000173209	chr2_60672800_60673600	chr2_61239400_61239800	0.0722	0.00555	0.0295	yes
ENSG00000173209	chr2_60672800_60673600	chr2_61271600_61272200	-0.0112	0.669	0.966	no
ENSG00000173209	chr2_60672800_60673600	chr2_61652200_61653600	-0.0126	0.629	0.966	no
ENSG00000173209	chr2_60672800_60673600	chr2_61666200_61667600	-0.00887	0.734	0.966	no
ENSG00000173209	chr2_60672800_60673600	chr2_61669800_61671600	0.0116	0.656	0.966	no
ENSG00000173209	chr2_60672800_60673600	chr2_61720800_61721600	-0.0071	0.785	0.966	no
ENSG00000173209	chr2_60672800_60673600	chr2_61935000_61936000	0.0585	0.0246	0.098	no
ENSG00000173209	chr2_60672800_60673600	chr2_62002800_62004000	0.0337	0.196	0.511	no
ENSG00000173209	chr2_60672800_60673600	chr2_62221800_62224000	-0.00887	0.734	0.966	no
ENSG00000173209	chr2_60672800_60673600	chr2_62237800_62238400	-0.00887	0.734	0.966	no
ENSG00000173209	chr2_60672800_60673600	chr2_62265800_62268200	0.0798	0.00218	0.0138	yes
ENSG00000173209	chr2_60672800_60673600	chr2_62325400_62326000	-0.00473	0.856	0.966	no
ENSG00000173209	chr2_60672800_60673600	chr2_62326800_62327800	0.00558	0.83	0.966	no
ENSG00000173209	chr2_60672800_60673600	chr2_62345400_62348200	-0.00949	0.716	0.966	no
ENSG00000173209	chr2_60672800_60673600	chr2_62356200_62357400	0.0909	0.000478	0.00398	yes
ENSG00000173209	chr2_60672800_60673600	chr2_62367400_62371000	0.00375	0.886	0.966	no
ENSG00000173209	chr2_60672800_60673600	chr2_62376800_62378600	-0.0166	0.524	0.966	no
ENSG00000115421	chr2_60674000_60676200	chr2_60677600_60678200	0.0431	0.0959	0.29	no
ENSG00000115421	chr2_60674000_60676200	chr2_60711200_60712200	0.0687	0.00798	0.0395	yes
ENSG00000115421	chr2_60674000_60676200	chr2_60712800_60714000	0.0431	0.096	0.29	no
ENSG00000115421	chr2_60674000_60676200	chr2_60715000_60716000	0.0658	0.011	0.0511	no
ENSG00000115421	chr2_60674000_60676200	chr2_60739000_60741400	0.0173	0.504	0.966	no
ENSG00000115421	chr2_60674000_60676200	chr2_60742000_60744600	0.148	8.38e-09	3.64e-07	yes
ENSG00000115421	chr2_60674000_60676200	chr2_60747800_60749200	0.0811	0.00173	0.0114	yes
ENSG00000115421	chr2_60674000_60676200	chr2_60756000_60756800	0.0581	0.0248	0.0986	no
ENSG00000115421	chr2_60674000_60676200	chr2_60763200_60763800	0.0649	0.0121	0.0553	no
ENSG00000115421	chr2_60674000_60676200	chr2_60771800_60772800	0.0787	0.00236	0.0147	yes
ENSG00000115421	chr2_60674000_60676200	chr2_61023200_61024600	0.0213	0.412	0.899	no
ENSG00000115421	chr2_60674000_60676200	chr2_61033200_61035000	0.0768	0.003	0.0179	yes
ENSG00000115421	chr2_60674000_60676200	chr2_61061200_61062200	0.0136	0.6	0.966	no
ENSG00000115421	chr2_60674000_60676200	chr2_61063200_61068800	0.049	0.0584	0.196	no
ENSG00000115421	chr2_60674000_60676200	chr2_61100200_61101000	0.033	0.202	0.524	no
ENSG00000115421	chr2_60674000_60676200	chr2_61126200_61127400	0.0284	0.273	0.663	no
ENSG00000115421	chr2_60674000_60676200	chr2_61192400_61195600	-0.00293	0.91	0.966	no
ENSG00000115421	chr2_60674000_60676200	chr2_61198400_61199600	0.0744	0.00404	0.0228	yes
ENSG00000115421	chr2_60674000_60676200	chr2_61206400_61207000	0.0748	0.00382	0.0218	yes
ENSG00000115421	chr2_60674000_60676200	chr2_61207400_61207800	0.0464	0.0729	0.233	no
ENSG00000115421	chr2_60674000_60676200	chr2_61219800_61220800	0.0903	0.000482	0.004	yes
ENSG00000115421	chr2_60674000_60676200	chr2_61239400_61239800	0.04	0.122	0.352	no
ENSG00000115421	chr2_60674000_60676200	chr2_61271600_61272200	0.0319	0.219	0.557	no
ENSG00000115421	chr2_60674000_60676200	chr2_61652200_61653600	0.0503	0.052	0.178	no
ENSG00000115421	chr2_60674000_60676200	chr2_61666200_61667600	0.0748	0.00382	0.0218	yes
ENSG00000115421	chr2_60674000_60676200	chr2_61669800_61671600	0.0663	0.0104	0.0489	yes
ENSG00000115421	chr2_60674000_60676200	chr2_61720800_61721600	0.0424	0.102	0.304	no
ENSG00000115421	chr2_60674000_60676200	chr2_61935000_61936000	0.139	6.64e-08	2.19e-06	yes
ENSG00000119866	chr2_60674000_60676200	chr2_60677600_60678200	0.00419	0.845	0.966	no
ENSG00000119866	chr2_60674000_60676200	chr2_60711200_60712200	0.0182	0.393	0.871	no
ENSG00000119866	chr2_60674000_60676200	chr2_60712800_60714000	0.0215	0.314	0.739	no
ENSG00000119866	chr2_60674000_60676200	chr2_60715000_60716000	0.083	0.000102	0.00111	yes
ENSG00000119866	chr2_60674000_60676200	chr2_60739000_60741400	-0.0353	0.0986	0.297	no
ENSG00000119866	chr2_60674000_60676200	chr2_60742000_60744600	0.103	1.35e-06	2.9e-05	yes
ENSG00000119866	chr2_60674000_60676200	chr2_60747800_60749200	0.0602	0.00483	0.0263	yes
ENSG00000119866	chr2_60674000_60676200	chr2_60756000_60756800	-0.0162	0.45	0.952	no
ENSG00000119866	chr2_60674000_60676200	chr2_60759000_60760600	0.0362	0.0903	0.277	no
ENSG00000119866	chr2_60674000_60676200	chr2_60763200_60763800	0.0374	0.0798	0.251	no
ENSG00000119866	chr2_60674000_60676200	chr2_60771800_60772800	0.0548	0.0103	0.0486	yes
ENSG00000119866	chr2_60674000_60676200	chr2_61023200_61024600	0.0201	0.346	0.795	no
ENSG00000119866	chr2_60674000_60676200	chr2_61033200_61035000	0.037	0.0834	0.259	no
ENSG00000119866	chr2_60674000_60676200	chr2_61061200_61062200	0.0463	0.0303	0.116	no
ENSG00000119866	chr2_60674000_60676200	chr2_61063200_61068800	0.0269	0.209	0.537	no
ENSG00000119866	chr2_60674000_60676200	chr2_61100200_61101000	0.0283	0.185	0.489	no
ENSG00000119866	chr2_60674000_60676200	chr2_61126200_61127400	0.0469	0.0282	0.109	no
ENSG00000119866	chr2_60674000_60676200	chr2_61192400_61195600	0.0662	0.00193	0.0125	yes
ENSG00000119866	chr2_60674000_60676200	chr2_61198400_61199600	0.0511	0.0167	0.0717	no
ENSG00000119866	chr2_60674000_60676200	chr2_61206400_61207000	0.032	0.135	0.38	no
ENSG00000119866	chr2_60674000_60676200	chr2_61207400_61207800	0.0137	0.521	0.966	no
ENSG00000119866	chr2_60674000_60676200	chr2_61219800_61220800	0.0446	0.0371	0.136	no
ENSG00000119866	chr2_60674000_60676200	chr2_61239400_61239800	0.0215	0.314	0.739	no
ENSG00000119866	chr2_60674000_60676200	chr2_61271600_61272200	0.0805	0.000162	0.00163	yes
ENSG00000119866	chr2_60674000_60676200	chr2_61652200_61653600	-0.00691	0.747	0.966	no
ENSG00000119866	chr2_60674000_60676200	chr2_61666200_61667600	0.0123	0.564	0.966	no
ENSG00000119866	chr2_60674000_60676200	chr2_61669800_61671600	0.0322	0.132	0.374	no
ENSG00000119866	chr2_60674000_60676200	chr2_61720800_61721600	0.0698	0.00108	0.00776	yes
ENSG00000162924	chr2_60674000_60676200	chr2_60677600_60678200	0.042	0.00335	0.0196	no
ENSG00000162924	chr2_60674000_60676200	chr2_60711200_60712200	0.0336	0.0188	0.0789	no
ENSG00000162924	chr2_60674000_60676200	chr2_60712800_60714000	0.0389	0.00651	0.0335	no
ENSG00000162924	chr2_60674000_60676200	chr2_60715000_60716000	0.0446	0.00182	0.0119	no
ENSG00000162924	chr2_60674000_60676200	chr2_60739000_60741400	0.0125	0.383	0.854	no
ENSG00000162924	chr2_60674000_60676200	chr2_60742000_60744600	0.0984	5.47e-12	5.46e-10	yes
ENSG00000162924	chr2_60674000_60676200	chr2_60747800_60749200	0.046	0.00131	0.0091	no
ENSG00000162924	chr2_60674000_60676200	chr2_60756000_60756800	0.0274	0.0554	0.187	no
ENSG00000162924	chr2_60674000_60676200	chr2_60759000_60760600	0.0532	2e-04	0.00194	yes
ENSG00000162924	chr2_60674000_60676200	chr2_60763200_60763800	0.0359	0.012	0.0549	no
ENSG00000162924	chr2_60674000_60676200	chr2_60771800_60772800	0.0794	2.69e-08	1e-06	yes
ENSG00000162924	chr2_60674000_60676200	chr2_61023200_61024600	0.0277	0.0525	0.18	no
ENSG00000162924	chr2_60674000_60676200	chr2_61033200_61035000	0.0421	0.00328	0.0192	no
ENSG00000162924	chr2_60674000_60676200	chr2_61061200_61062200	0.0293	0.0406	0.146	no
ENSG00000162924	chr2_60674000_60676200	chr2_61063200_61068800	0.0419	0.00338	0.0197	no
ENSG00000162924	chr2_60674000_60676200	chr2_61100200_61101000	0.0314	0.0279	0.108	no
ENSG00000162924	chr2_60674000_60676200	chr2_61126200_61127400	0.0366	0.0104	0.0489	no
ENSG00000162924	chr2_60674000_60676200	chr2_61192400_61195600	0.03	0.036	0.133	no
ENSG00000162924	chr2_60674000_60676200	chr2_61198400_61199600	0.0308	0.0314	0.119	no
ENSG00000162924	chr2_60674000_60676200	chr2_61206400_61207000	0.0494	0.000546	0.00444	no
ENSG00000162924	chr2_60674000_60676200	chr2_61207400_61207800	0.0191	0.181	0.481	no
ENSG00000162924	chr2_60674000_60676200	chr2_61219800_61220800	0.0335	0.019	0.0795	no
ENSG00000162924	chr2_60674000_60676200	chr2_61239400_61239800	0.00207	0.885	0.966	no
ENSG00000162924	chr2_60674000_60676200	chr2_61271600_61272200	0.0446	0.00182	0.0119	no
ENSG00000162924	chr2_60674000_60676200	chr2_61652200_61653600	0.0145	0.312	0.733	no
ENSG00000162924	chr2_60674000_60676200	chr2_61666200_61667600	0.0186	0.194	0.506	no
ENSG00000162924	chr2_60674000_60676200	chr2_61669800_61671600	0.0332	0.0203	0.0839	no
ENSG00000162924	chr2_60674000_60676200	chr2_61720800_61721600	0.0323	0.0239	0.0957	no
ENSG00000162924	chr2_60674000_60676200	chr2_61935000_61936000	0.125	1.53e-18	5.11e-16	yes
ENSG00000162924	chr2_60674000_60676200	chr2_62002800_62004000	0.0256	0.0732	0.234	no
ENSG00000162927	chr2_60674000_60676200	chr2_60677600_60678200	0.0305	0.215	0.55	no
ENSG00000162927	chr2_60674000_60676200	chr2_60711200_60712200	0.0159	0.517	0.966	no
ENSG00000162927	chr2_60674000_60676200	chr2_60712800_60714000	0.0304	0.217	0.554	no
ENSG00000162927	chr2_60674000_60676200	chr2_60715000_60716000	0.0796	0.0012	0.00845	yes
ENSG00000162927	chr2_60674000_60676200	chr2_60739000_60741400	0.0268	0.275	0.667	no
ENSG00000162927	chr2_60674000_60676200	chr2_60742000_60744600	0.117	1.68e-06	3.51e-05	yes
ENSG00000162927	chr2_60674000_60676200	chr2_60747800_60749200	0.0575	0.0194	0.0808	no
ENSG00000162927	chr2_60674000_60676200	chr2_60756000_60756800	0.0558	0.0233	0.0935	no
ENSG00000162927	chr2_60674000_60676200	chr2_60759000_60760600	0.0828	0.000746	0.00573	yes
ENSG00000162927	chr2_60674000_60676200	chr2_60763200_60763800	0.0686	0.00528	0.0283	yes
ENSG00000162927	chr2_60674000_60676200	chr2_60771800_60772800	0.0407	0.0983	0.296	no
ENSG00000162927	chr2_60674000_60676200	chr2_61023200_61024600	-0.000461	0.985	0.987	no
ENSG00000162927	chr2_60674000_60676200	chr2_61033200_61035000	0.0413	0.0933	0.284	no
ENSG00000162927	chr2_60674000_60676200	chr2_61061200_61062200	0.0368	0.135	0.381	no
ENSG00000162927	chr2_60674000_60676200	chr2_61063200_61068800	0.00385	0.876	0.966	no
ENSG00000162927	chr2_60674000_60676200	chr2_61100200_61101000	0.0297	0.227	0.573	no
ENSG00000162927	chr2_60674000_60676200	chr2_61126200_61127400	0.057	0.0204	0.0843	no
ENSG00000162927	chr2_60674000_60676200	chr2_61192400_61195600	-0.0019	0.939	0.966	no
ENSG00000162927	chr2_60674000_60676200	chr2_61198400_61199600	-0.00458	0.852	0.966	no
ENSG00000162927	chr2_60674000_60676200	chr2_61206400_61207000	0.0489	0.0467	0.164	no
ENSG00000162927	chr2_60674000_60676200	chr2_61207400_61207800	0.0329	0.181	0.48	no
ENSG00000162927	chr2_60674000_60676200	chr2_61219800_61220800	0.0549	0.0257	0.101	no
ENSG00000162927	chr2_60674000_60676200	chr2_61239400_61239800	0.0356	0.147	0.408	no
ENSG00000162927	chr2_60674000_60676200	chr2_61271600_61272200	0.0641	0.00912	0.044	yes
ENSG00000162927	chr2_60674000_60676200	chr2_61652200_61653600	0.0261	0.289	0.693	no
ENSG00000162927	chr2_60674000_60676200	chr2_61666200_61667600	0.0209	0.395	0.873	no
ENSG00000162927	chr2_60674000_60676200	chr2_61669800_61671600	0.044	0.0739	0.236	no
ENSG00000162927	chr2_60674000_60676200	chr2_61720800_61721600	0.00816	0.74	0.966	no
ENSG00000162927	chr2_60674000_60676200	chr2_61935000_61936000	0.143	5.62e-09	2.57e-07	yes
ENSG00000162927	chr2_60674000_60676200	chr2_62002800_62004000	0.0772	0.00168	0.0111	yes
ENSG00000162927	chr2_60674000_60676200	chr2_62221800_62224000	0.0238	0.334	0.774	no
ENSG00000162927	chr2_60674000_60676200	chr2_62237800_62238400	-0.00134	0.957	0.968	no
ENSG00000162928	chr2_60674000_60676200	chr2_60677600_60678200	0.0222	0.469	0.966	no
ENSG00000162928	chr2_60674000_60676200	chr2_60711200_60712200	0.0517	0.0916	0.28	no
ENSG00000162928	chr2_60674000_60676200	chr2_60712800_60714000	0.0315	0.305	0.721	no
ENSG00000162928	chr2_60674000_60676200	chr2_60715000_60716000	0.0826	0.00705	0.0357	yes
ENSG00000162928	chr2_60674000_60676200	chr2_60739000_60741400	0.0126	0.68	0.966	no
ENSG00000162928	chr2_60674000_60676200	chr2_60742000_60744600	0.112	0.000241	0.00226	yes
ENSG00000162928	chr2_60674000_60676200	chr2_60747800_60749200	0.0517	0.0916	0.28	no
ENSG00000162928	chr2_60674000_60676200	chr2_60756000_60756800	-0.0132	0.667	0.966	no
ENSG00000162928	chr2_60674000_60676200	chr2_60759000_60760600	0.0648	0.0346	0.129	no
ENSG00000162928	chr2_60674000_60676200	chr2_60763200_60763800	0.0528	0.085	0.264	no
ENSG00000162928	chr2_60674000_60676200	chr2_60771800_60772800	0.107	0.000464	0.00388	yes
ENSG00000162928	chr2_60674000_60676200	chr2_61023200_61024600	0.061	0.0466	0.163	no
ENSG00000162928	chr2_60674000_60676200	chr2_61033200_61035000	0.0386	0.208	0.535	no
ENSG00000162928	chr2_60674000_60676200	chr2_61061200_61062200	0.0678	0.0269	0.105	no
ENSG00000162928	chr2_60674000_60676200	chr2_61063200_61068800	0.0528	0.085	0.264	no
ENSG00000162928	chr2_60674000_60676200	chr2_61100200_61101000	0.042	0.171	0.458	no
ENSG00000162928	chr2_60674000_60676200	chr2_61126200_61127400	0.0613	0.0457	0.161	no
ENSG00000162928	chr2_60674000_60676200	chr2_61192400_61195600	0.0942	0.00211	0.0134	yes
ENSG00000162928	chr2_60674000_60676200	chr2_61198400_61199600	0.0831	0.00666	0.0341	yes
ENSG00000162928	chr2_60674000_60676200	chr2_61206400_61207000	-0.0187	0.543	0.966	no
ENSG00000162928	chr2_60674000_60676200	chr2_61207400_61207800	0.0088	0.774	0.966	no
ENSG00000162928	chr2_60674000_60676200	chr2_61219800_61220800	0.0619	0.0437	0.155	no
ENSG00000162928	chr2_60674000_60676200	chr2_61239400_61239800	0.0538	0.0793	0.249	no
ENSG00000162928	chr2_60674000_60676200	chr2_61271600_61272200	0.0538	0.0793	0.249	no
ENSG00000162928	chr2_60674000_60676200	chr2_61652200_61653600	0.0538	0.0793	0.249	no
ENSG00000162928	chr2_60674000_60676200	chr2_61666200_61667600	0.0404	0.188	0.495	no
ENSG00000162928	chr2_60674000_60676200	chr2_61669800_61671600	0.116	0.000149	0.00152	yes
ENSG00000162928	chr2_60674000_60676200	chr2_61720800_61721600	0.0365	0.234	0.588	no
ENSG00000162928	chr2_60674000_60676200	chr2_61935000_61936000	0.247	3.01e-16	6.93e-14	yes
ENSG00000162928	chr2_60674000_60676200	chr2_62002800_62004000	0.0926	0.00251	0.0155	yes
ENSG00000162928	chr2_60674000_60676200	chr2_62221800_62224000	0.0357	0.244	0.608	no
ENSG00000162928	chr2_60674000_60676200	chr2_62237800_62238400	0.0517	0.0916	0.28	no
ENSG00000162929	chr2_60674000_60676200	chr2_60677600_60678200	-0.0173	0.616	0.966	no
ENSG00000162929	chr2_60674000_60676200	chr2_60711200_60712200	0.0634	0.0662	0.216	no
ENSG00000162929	chr2_60674000_60676200	chr2_60712800_60714000	-0.0265	0.443	0.943	no
ENSG00000162929	chr2_60674000_60676200	chr2_60715000_60716000	0.0403	0.243	0.606	no
ENSG00000162929	chr2_60674000_60676200	chr2_60739000_60741400	-0.0301	0.383	0.855	no
ENSG00000162929	chr2_60674000_60676200	chr2_60742000_60744600	0.157	4.6e-06	8.23e-05	yes
ENSG00000162929	chr2_60674000_60676200	chr2_60747800_60749200	-0.0265	0.443	0.943	no
ENSG00000162929	chr2_60674000_60676200	chr2_60756000_60756800	0.0773	0.025	0.0992	no
ENSG00000162929	chr2_60674000_60676200	chr2_60759000_60760600	-0.00999	0.772	0.966	no
ENSG00000162929	chr2_60674000_60676200	chr2_60763200_60763800	0.0619	0.0727	0.233	no
ENSG00000162929	chr2_60674000_60676200	chr2_60771800_60772800	0.0459	0.184	0.486	no
ENSG00000162929	chr2_60674000_60676200	chr2_61023200_61024600	0.072	0.0368	0.135	no
ENSG00000162929	chr2_60674000_60676200	chr2_61033200_61035000	0.00909	0.792	0.966	no
ENSG00000162929	chr2_60674000_60676200	chr2_61061200_61062200	0.0512	0.138	0.387	no
ENSG00000162929	chr2_60674000_60676200	chr2_61063200_61068800	0.00176	0.959	0.969	no
ENSG00000162929	chr2_60674000_60676200	chr2_61100200_61101000	-0.00536	0.877	0.966	no
ENSG00000162929	chr2_60674000_60676200	chr2_61126200_61127400	0.085	0.0137	0.061	no
ENSG00000162929	chr2_60674000_60676200	chr2_61192400_61195600	0.0283	0.413	0.901	no
ENSG00000162929	chr2_60674000_60676200	chr2_61198400_61199600	0.0159	0.645	0.966	no
ENSG00000162929	chr2_60674000_60676200	chr2_61206400_61207000	0.0574	0.0964	0.291	no
ENSG00000162929	chr2_60674000_60676200	chr2_61207400_61207800	0.0359	0.298	0.709	no
ENSG00000162929	chr2_60674000_60676200	chr2_61219800_61220800	0.0154	0.655	0.966	no
ENSG00000162929	chr2_60674000_60676200	chr2_61239400_61239800	-0.000172	0.996	0.996	no
ENSG00000162929	chr2_60674000_60676200	chr2_61271600_61272200	0.108	0.00169	0.0112	yes
ENSG00000162929	chr2_60674000_60676200	chr2_61652200_61653600	-0.0377	0.275	0.667	no
ENSG00000162929	chr2_60674000_60676200	chr2_61666200_61667600	-0.0141	0.682	0.966	no
ENSG00000162929	chr2_60674000_60676200	chr2_61669800_61671600	0.00109	0.975	0.978	no
ENSG00000162929	chr2_60674000_60676200	chr2_61720800_61721600	0.0355	0.303	0.719	no
ENSG00000162929	chr2_60674000_60676200	chr2_61935000_61936000	0.162	2.27e-06	4.51e-05	yes
ENSG00000162929	chr2_60674000_60676200	chr2_62002800_62004000	0.0642	0.0629	0.207	no
ENSG00000162929	chr2_60674000_60676200	chr2_62221800_62224000	0.0225	0.515	0.966	no
ENSG00000162929	chr2_60674000_60676200	chr2_62237800_62238400	0.0813	0.0184	0.0775	no
ENSG00000162929	chr2_60674000_60676200	chr2_62265800_62268200	0.0855	0.0131	0.0589	no
ENSG00000173209	chr2_60674000_60676200	chr2_60677600_60678200	0.0413	0.113	0.33	no
ENSG00000173209	chr2_60674000_60676200	chr2_60711200_60712200	0.0197	0.45	0.953	no
ENSG00000173209	chr2_60674000_60676200	chr2_60712800_60714000	0.0247	0.344	0.791	no
ENSG00000173209	chr2_60674000_60676200	chr2_60715000_60716000	0.0603	0.0206	0.085	no
ENSG00000173209	chr2_60674000_60676200	chr2_60739000_60741400	0.00765	0.769	0.966	no
ENSG00000173209	chr2_60674000_60676200	chr2_60742000_60744600	0.158	9.47e-10	5.36e-08	yes
ENSG00000173209	chr2_60674000_60676200	chr2_60747800_60749200	0.0436	0.0946	0.287	no
ENSG00000173209	chr2_60674000_60676200	chr2_60756000_60756800	0.0251	0.336	0.777	no
ENSG00000173209	chr2_60674000_60676200	chr2_60759000_60760600	0.0871	0.000812	0.00615	yes
ENSG00000173209	chr2_60674000_60676200	chr2_60763200_60763800	0.0423	0.105	0.311	no
ENSG00000173209	chr2_60674000_60676200	chr2_60771800_60772800	0.0683	0.00869	0.0423	yes
ENSG00000173209	chr2_60674000_60676200	chr2_61023200_61024600	0.0402	0.123	0.353	no
ENSG00000173209	chr2_60674000_60676200	chr2_61033200_61035000	0.039	0.134	0.379	no
ENSG00000173209	chr2_60674000_60676200	chr2_61061200_61062200	0.0492	0.0589	0.197	no
ENSG00000173209	chr2_60674000_60676200	chr2_61063200_61068800	0.0493	0.0583	0.195	no
ENSG00000173209	chr2_60674000_60676200	chr2_61100200_61101000	0.0697	0.0074	0.0372	yes
ENSG00000173209	chr2_60674000_60676200	chr2_61126200_61127400	0.0882	0.000703	0.00546	yes
ENSG00000173209	chr2_60674000_60676200	chr2_61192400_61195600	0.0568	0.0293	0.113	no
ENSG00000173209	chr2_60674000_60676200	chr2_61198400_61199600	0.0251	0.336	0.777	no
ENSG00000173209	chr2_60674000_60676200	chr2_61206400_61207000	0.0676	0.00946	0.0453	yes
ENSG00000173209	chr2_60674000_60676200	chr2_61207400_61207800	-0.0057	0.827	0.966	no
ENSG00000173209	chr2_60674000_60676200	chr2_61219800_61220800	0.089	0.000625	0.00496	yes
ENSG00000173209	chr2_60674000_60676200	chr2_61239400_61239800	0.0511	0.0499	0.172	no
ENSG00000173209	chr2_60674000_60676200	chr2_61271600_61272200	0.0855	0.00102	0.00741	yes
ENSG00000173209	chr2_60674000_60676200	chr2_61652200_61653600	0.0489	0.0605	0.201	no
ENSG00000173209	chr2_60674000_60676200	chr2_61666200_61667600	0.0472	0.0703	0.227	no
ENSG00000173209	chr2_60674000_60676200	chr2_61669800_61671600	0.0484	0.0634	0.209	no
ENSG00000173209	chr2_60674000_60676200	chr2_61720800_61721600	-0.0234	0.369	0.832	no
ENSG00000173209	chr2_60674000_60676200	chr2_61935000_61936000	0.166	1.48e-10	1.03e-08	yes
ENSG00000173209	chr2_60674000_60676200	chr2_62002800_62004000	0.0784	0.00259	0.0159	yes
ENSG00000173209	chr2_60674000_60676200	chr2_62221800_62224000	0.0217	0.406	0.89	no
ENSG00000173209	chr2_60674000_60676200	chr2_62237800_62238400	0.0726	0.00527	0.0282	yes
ENSG00000173209	chr2_60674000_60676200	chr2_62265800_62268200	0.106	4.59e-05	0.00057	yes
ENSG00000173209	chr2_60674000_60676200	chr2_62325400_62326000	-0.0156	0.55	0.966	no
ENSG00000173209	chr2_60674000_60676200	chr2_62326800_62327800	0.106	4.51e-05	0.000562	yes
ENSG00000173209	chr2_60674000_60676200	chr2_62345400_62348200	0.0164	0.53	0.966	no
ENSG00000173209	chr2_60674000_60676200	chr2_62356200_62357400	0.0441	0.0905	0.277	no
ENSG00000173209	chr2_60674000_60676200	chr2_62367400_62371000	0.0878	0.00074	0.0057	yes
ENSG00000173209	chr2_60674000_60676200	chr2_62376800_62378600	0.0426	0.102	0.305	no
ENSG00000115421	chr2_60677600_60678200	chr2_60711200_60712200	0.18	2.71e-12	2.91e-10	yes
ENSG00000115421	chr2_60677600_60678200	chr2_60712800_60714000	-0.00467	0.857	0.966	no
ENSG00000115421	chr2_60677600_60678200	chr2_60715000_60716000	-0.00562	0.828	0.966	no
ENSG00000115421	chr2_60677600_60678200	chr2_60739000_60741400	-0.00609	0.814	0.966	no
ENSG00000115421	chr2_60677600_60678200	chr2_60742000_60744600	0.0404	0.119	0.343	no
ENSG00000115421	chr2_60677600_60678200	chr2_60747800_60749200	0.157	1.14e-09	6.3e-08	yes
ENSG00000115421	chr2_60677600_60678200	chr2_60756000_60756800	-0.00164	0.949	0.967	no
ENSG00000115421	chr2_60677600_60678200	chr2_60763200_60763800	-0.00726	0.779	0.966	no
ENSG00000115421	chr2_60677600_60678200	chr2_60771800_60772800	-0.00735	0.777	0.966	no
ENSG00000115421	chr2_60677600_60678200	chr2_61023200_61024600	-0.00452	0.861	0.966	no
ENSG00000115421	chr2_60677600_60678200	chr2_61033200_61035000	0.065	0.0121	0.0551	no
ENSG00000115421	chr2_60677600_60678200	chr2_61061200_61062200	0.073	0.00476	0.026	yes
ENSG00000115421	chr2_60677600_60678200	chr2_61063200_61068800	0.038	0.142	0.397	no
ENSG00000115421	chr2_60677600_60678200	chr2_61100200_61101000	-0.00726	0.779	0.966	no
ENSG00000115421	chr2_60677600_60678200	chr2_61126200_61127400	0.0984	0.000142	0.00146	yes
ENSG00000115421	chr2_60677600_60678200	chr2_61192400_61195600	-0.00621	0.811	0.966	no
ENSG00000115421	chr2_60677600_60678200	chr2_61198400_61199600	0.084	0.00117	0.00828	yes
ENSG00000115421	chr2_60677600_60678200	chr2_61206400_61207000	-0.0035	0.893	0.966	no
ENSG00000115421	chr2_60677600_60678200	chr2_61207400_61207800	-0.00452	0.861	0.966	no
ENSG00000115421	chr2_60677600_60678200	chr2_61219800_61220800	0.0531	0.0403	0.145	no
ENSG00000115421	chr2_60677600_60678200	chr2_61239400_61239800	0.136	1.3e-07	3.9e-06	yes
ENSG00000115421	chr2_60677600_60678200	chr2_61271600_61272200	-0.00523	0.84	0.966	no
ENSG00000115421	chr2_60677600_60678200	chr2_61652200_61653600	0.102	7.84e-05	0.000891	yes
ENSG00000115421	chr2_60677600_60678200	chr2_61666200_61667600	0.19	1.47e-13	2.07e-11	yes
ENSG00000115421	chr2_60677600_60678200	chr2_61669800_61671600	0.0523	0.0435	0.155	no
ENSG00000115421	chr2_60677600_60678200	chr2_61720800_61721600	-0.0035	0.893	0.966	no
ENSG00000115421	chr2_60677600_60678200	chr2_61935000_61936000	0.065	0.0121	0.0551	no
ENSG00000119866	chr2_60677600_60678200	chr2_60711200_60712200	-0.0059	0.783	0.966	no
ENSG00000119866	chr2_60677600_60678200	chr2_60712800_60714000	-0.00732	0.732	0.966	no
ENSG00000119866	chr2_60677600_60678200	chr2_60715000_60716000	-0.00851	0.69	0.966	no
ENSG00000119866	chr2_60677600_60678200	chr2_60739000_60741400	-0.00879	0.681	0.966	no
ENSG00000119866	chr2_60677600_60678200	chr2_60742000_60744600	0.0226	0.289	0.693	no
ENSG00000119866	chr2_60677600_60678200	chr2_60747800_60749200	-0.0059	0.783	0.966	no
ENSG00000119866	chr2_60677600_60678200	chr2_60756000_60756800	-0.00402	0.851	0.966	no
ENSG00000119866	chr2_60677600_60678200	chr2_60759000_60760600	-0.00263	0.902	0.966	no
ENSG00000119866	chr2_60677600_60678200	chr2_60763200_60763800	0.0324	0.13	0.369	no
ENSG00000119866	chr2_60677600_60678200	chr2_60771800_60772800	-0.00944	0.659	0.966	no
ENSG00000119866	chr2_60677600_60678200	chr2_61023200_61024600	-0.00892	0.676	0.966	no
ENSG00000119866	chr2_60677600_60678200	chr2_61033200_61035000	0.0154	0.471	0.966	no
ENSG00000119866	chr2_60677600_60678200	chr2_61061200_61062200	-0.012	0.574	0.966	no
ENSG00000119866	chr2_60677600_60678200	chr2_61063200_61068800	0.0488	0.0224	0.0906	no
ENSG00000119866	chr2_60677600_60678200	chr2_61100200_61101000	-0.00944	0.659	0.966	no
ENSG00000119866	chr2_60677600_60678200	chr2_61126200_61127400	0.0365	0.0877	0.27	no
ENSG00000119866	chr2_60677600_60678200	chr2_61192400_61195600	-0.00957	0.655	0.966	no
ENSG00000119866	chr2_60677600_60678200	chr2_61198400_61199600	-0.0116	0.587	0.966	no
ENSG00000119866	chr2_60677600_60678200	chr2_61206400_61207000	-0.00481	0.822	0.966	no
ENSG00000119866	chr2_60677600_60678200	chr2_61207400_61207800	0.0494	0.0208	0.0854	no
ENSG00000119866	chr2_60677600_60678200	chr2_61219800_61220800	-0.0172	0.422	0.913	no
ENSG00000119866	chr2_60677600_60678200	chr2_61239400_61239800	-0.00732	0.732	0.966	no
ENSG00000119866	chr2_60677600_60678200	chr2_61271600_61272200	-0.00779	0.716	0.966	no
ENSG00000119866	chr2_60677600_60678200	chr2_61652200_61653600	-0.00879	0.681	0.966	no
ENSG00000119866	chr2_60677600_60678200	chr2_61666200_61667600	-0.00647	0.762	0.966	no
ENSG00000119866	chr2_60677600_60678200	chr2_61669800_61671600	-0.0169	0.43	0.925	no
ENSG00000119866	chr2_60677600_60678200	chr2_61720800_61721600	-0.00647	0.762	0.966	no
ENSG00000162924	chr2_60677600_60678200	chr2_60711200_60712200	0.0566	7.61e-05	0.000869	yes
ENSG00000162924	chr2_60677600_60678200	chr2_60712800_60714000	-0.00411	0.774	0.966	no
ENSG00000162924	chr2_60677600_60678200	chr2_60715000_60716000	-0.00465	0.745	0.966	no
ENSG00000162924	chr2_60677600_60678200	chr2_60739000_60741400	-0.00465	0.745	0.966	no
ENSG00000162924	chr2_60677600_60678200	chr2_60742000_60744600	0.0554	0.000106	0.00115	yes
ENSG00000162924	chr2_60677600_60678200	chr2_60747800_60749200	0.0577	5.4e-05	0.000654	yes
ENSG00000162924	chr2_60677600_60678200	chr2_60756000_60756800	-0.00259	0.856	0.966	no
ENSG00000162924	chr2_60677600_60678200	chr2_60759000_60760600	-0.000648	0.964	0.971	no
ENSG00000162924	chr2_60677600_60678200	chr2_60763200_60763800	0.0275	0.0547	0.186	no
ENSG00000162924	chr2_60677600_60678200	chr2_60771800_60772800	-0.00538	0.707	0.966	no
ENSG00000162924	chr2_60677600_60678200	chr2_61023200_61024600	-0.0047	0.743	0.966	no
ENSG00000162924	chr2_60677600_60678200	chr2_61033200_61035000	0.0567	7.3e-05	0.00084	yes
ENSG00000162924	chr2_60677600_60678200	chr2_61061200_61062200	0.0476	0.000866	0.00648	no
ENSG00000162924	chr2_60677600_60678200	chr2_61063200_61068800	0.038	0.00791	0.0392	no
ENSG00000162924	chr2_60677600_60678200	chr2_61100200_61101000	-0.00573	0.689	0.966	no
ENSG00000162924	chr2_60677600_60678200	chr2_61126200_61127400	0.0301	0.0353	0.131	no
ENSG00000162924	chr2_60677600_60678200	chr2_61192400_61195600	-0.005	0.726	0.966	no
ENSG00000162924	chr2_60677600_60678200	chr2_61198400_61199600	0.0256	0.0732	0.234	no
ENSG00000162924	chr2_60677600_60678200	chr2_61206400_61207000	-0.00234	0.87	0.966	no
ENSG00000162924	chr2_60677600_60678200	chr2_61207400_61207800	0.0448	0.00171	0.0113	no
ENSG00000162924	chr2_60677600_60678200	chr2_61219800_61220800	0.0132	0.356	0.812	no
ENSG00000162924	chr2_60677600_60678200	chr2_61239400_61239800	0.0951	2.66e-11	2.26e-09	yes
ENSG00000162924	chr2_60677600_60678200	chr2_61271600_61272200	-0.00465	0.745	0.966	no
ENSG00000162924	chr2_60677600_60678200	chr2_61652200_61653600	0.032	0.0251	0.0993	no
ENSG00000162924	chr2_60677600_60678200	chr2_61666200_61667600	0.0525	0.000243	0.00227	yes
ENSG00000162924	chr2_60677600_60678200	chr2_61669800_61671600	0.0131	0.359	0.816	no
ENSG00000162924	chr2_60677600_60678200	chr2_61720800_61721600	-0.0035	0.807	0.966	no
ENSG00000162924	chr2_60677600_60678200	chr2_61935000_61936000	0.0453	0.00155	0.0105	no
ENSG00000162924	chr2_60677600_60678200	chr2_62002800_62004000	0.0238	0.0958	0.29	no
ENSG00000162927	chr2_60677600_60678200	chr2_60711200_60712200	0.121	8.18e-07	1.89e-05	yes
ENSG00000162927	chr2_60677600_60678200	chr2_60712800_60714000	-0.00531	0.829	0.966	no
ENSG00000162927	chr2_60677600_60678200	chr2_60715000_60716000	-0.00502	0.838	0.966	no
ENSG00000162927	chr2_60677600_60678200	chr2_60739000_60741400	-0.00421	0.864	0.966	no
ENSG00000162927	chr2_60677600_60678200	chr2_60742000_60744600	0.0327	0.183	0.485	no
ENSG00000162927	chr2_60677600_60678200	chr2_60747800_60749200	0.147	1.71e-09	9e-08	yes
ENSG00000162927	chr2_60677600_60678200	chr2_60756000_60756800	-0.00297	0.904	0.966	no
ENSG00000162927	chr2_60677600_60678200	chr2_60759000_60760600	-0.00121	0.961	0.97	no
ENSG00000162927	chr2_60677600_60678200	chr2_60763200_60763800	-0.00703	0.775	0.966	no
ENSG00000162927	chr2_60677600_60678200	chr2_60771800_60772800	-0.0068	0.782	0.966	no
ENSG00000162927	chr2_60677600_60678200	chr2_61023200_61024600	-0.0061	0.804	0.966	no
ENSG00000162927	chr2_60677600_60678200	chr2_61033200_61035000	-0.0115	0.641	0.966	no
ENSG00000162927	chr2_60677600_60678200	chr2_61061200_61062200	-0.00878	0.721	0.966	no
ENSG00000162927	chr2_60677600_60678200	chr2_61063200_61068800	0.0314	0.202	0.524	no
ENSG00000162927	chr2_60677600_60678200	chr2_61100200_61101000	-0.00646	0.793	0.966	no
ENSG00000162927	chr2_60677600_60678200	chr2_61126200_61127400	-0.0068	0.782	0.966	no
ENSG00000162927	chr2_60677600_60678200	chr2_61192400_61195600	-0.00622	0.8	0.966	no
ENSG00000162927	chr2_60677600_60678200	chr2_61198400_61199600	0.0713	0.00371	0.0212	yes
ENSG00000162927	chr2_60677600_60678200	chr2_61206400_61207000	-0.00321	0.896	0.966	no
ENSG00000162927	chr2_60677600_60678200	chr2_61207400_61207800	-0.00516	0.834	0.966	no
ENSG00000162927	chr2_60677600_60678200	chr2_61219800_61220800	0.0493	0.0448	0.158	no
ENSG00000162927	chr2_60677600_60678200	chr2_61239400_61239800	0.117	1.82e-06	3.75e-05	yes
ENSG00000162927	chr2_60677600_60678200	chr2_61271600_61272200	-0.00646	0.793	0.966	no
ENSG00000162927	chr2_60677600_60678200	chr2_61652200_61653600	0.0855	0.000496	0.0041	yes
ENSG00000162927	chr2_60677600_60678200	chr2_61666200_61667600	0.13	1.17e-07	3.58e-06	yes
ENSG00000162927	chr2_60677600_60678200	chr2_61669800_61671600	0.0418	0.0896	0.275	no
ENSG00000162927	chr2_60677600_60678200	chr2_61720800_61721600	-0.00364	0.882	0.966	no
ENSG00000162927	chr2_60677600_60678200	chr2_61935000_61936000	0.0595	0.0155	0.0674	no
ENSG00000162927	chr2_60677600_60678200	chr2_62002800_62004000	0.077	0.00172	0.0114	yes
ENSG00000162927	chr2_60677600_60678200	chr2_62221800_62224000	-0.00438	0.859	0.966	no
ENSG00000162927	chr2_60677600_60678200	chr2_62237800_62238400	-0.00438	0.859	0.966	no
ENSG00000162928	chr2_60677600_60678200	chr2_60711200_60712200	0.139	5.57e-06	9.67e-05	yes
ENSG00000162928	chr2_60677600_60678200	chr2_60712800_60714000	-0.00804	0.793	0.966	no
ENSG00000162928	chr2_60677600_60678200	chr2_60715000_60716000	-0.00696	0.821	0.966	no
ENSG00000162928	chr2_60677600_60678200	chr2_60739000_60741400	-0.00655	0.831	0.966	no
ENSG00000162928	chr2_60677600_60678200	chr2_60742000_60744600	0.0218	0.476	0.966	no
ENSG00000162928	chr2_60677600_60678200	chr2_60747800_60749200	0.139	5.57e-06	9.67e-05	yes
ENSG00000162928	chr2_60677600_60678200	chr2_60756000_60756800	-0.00327	0.915	0.966	no
ENSG00000162928	chr2_60677600_60678200	chr2_60759000_60760600	-0.00327	0.915	0.966	no
ENSG00000162928	chr2_60677600_60678200	chr2_60763200_60763800	0.0645	0.0355	0.131	no
ENSG00000162928	chr2_60677600_60678200	chr2_60771800_60772800	-0.0104	0.734	0.966	no
ENSG00000162928	chr2_60677600_60678200	chr2_61023200_61024600	-0.0102	0.741	0.966	no
ENSG00000162928	chr2_60677600_60678200	chr2_61033200_61035000	-0.0156	0.61	0.966	no
ENSG00000162928	chr2_60677600_60678200	chr2_61061200_61062200	-0.013	0.671	0.966	no
ENSG00000162928	chr2_60677600_60678200	chr2_61063200_61068800	0.073	0.0172	0.0733	no
ENSG00000162928	chr2_60677600_60678200	chr2_61100200_61101000	-0.0117	0.703	0.966	no
ENSG00000162928	chr2_60677600_60678200	chr2_61126200_61127400	-0.0119	0.698	0.966	no
ENSG00000162928	chr2_60677600_60678200	chr2_61192400_61195600	-0.0112	0.715	0.966	no
ENSG00000162928	chr2_60677600_60678200	chr2_61198400_61199600	0.0694	0.0236	0.0948	no
ENSG00000162928	chr2_60677600_60678200	chr2_61206400_61207000	-0.00463	0.88	0.966	no
ENSG00000162928	chr2_60677600_60678200	chr2_61207400_61207800	0.13	2.08e-05	0.000293	yes
ENSG00000162928	chr2_60677600_60678200	chr2_61219800_61220800	0.0327	0.287	0.689	no
ENSG00000162928	chr2_60677600_60678200	chr2_61239400_61239800	0.101	0.00092	0.00682	yes
ENSG00000162928	chr2_60677600_60678200	chr2_61271600_61272200	-0.0087	0.777	0.966	no
ENSG00000162928	chr2_60677600_60678200	chr2_61652200_61653600	0.101	0.00092	0.00682	yes
ENSG00000162928	chr2_60677600_60678200	chr2_61666200_61667600	0.123	5.96e-05	0.00071	yes
ENSG00000162928	chr2_60677600_60678200	chr2_61669800_61671600	0.036	0.241	0.601	no
ENSG00000162928	chr2_60677600_60678200	chr2_61720800_61721600	-0.00463	0.88	0.966	no
ENSG00000162928	chr2_60677600_60678200	chr2_61935000_61936000	0.0449	0.143	0.399	no
ENSG00000162928	chr2_60677600_60678200	chr2_62002800_62004000	0.0553	0.0712	0.229	no
ENSG00000162928	chr2_60677600_60678200	chr2_62221800_62224000	-0.0077	0.802	0.966	no
ENSG00000162928	chr2_60677600_60678200	chr2_62237800_62238400	-0.00655	0.831	0.966	no
ENSG00000162929	chr2_60677600_60678200	chr2_60711200_60712200	-0.00586	0.865	0.966	no
ENSG00000162929	chr2_60677600_60678200	chr2_60712800_60714000	-0.00548	0.874	0.966	no
ENSG00000162929	chr2_60677600_60678200	chr2_60715000_60716000	-0.0072	0.835	0.966	no
ENSG00000162929	chr2_60677600_60678200	chr2_60739000_60741400	-0.00622	0.857	0.966	no
ENSG00000162929	chr2_60677600_60678200	chr2_60742000_60744600	0.0507	0.142	0.396	no
ENSG00000162929	chr2_60677600_60678200	chr2_60747800_60749200	-0.00548	0.874	0.966	no
ENSG00000162929	chr2_60677600_60678200	chr2_60756000_60756800	-0.00292	0.933	0.966	no
ENSG00000162929	chr2_60677600_60678200	chr2_60759000_60760600	-0.00206	0.952	0.967	no
ENSG00000162929	chr2_60677600_60678200	chr2_60763200_60763800	-0.00806	0.815	0.966	no
ENSG00000162929	chr2_60677600_60678200	chr2_60771800_60772800	-0.0091	0.792	0.966	no
ENSG00000162929	chr2_60677600_60678200	chr2_61023200_61024600	-0.0075	0.828	0.966	no
ENSG00000162929	chr2_60677600_60678200	chr2_61033200_61035000	-0.0163	0.637	0.966	no
ENSG00000162929	chr2_60677600_60678200	chr2_61061200_61062200	-0.0107	0.757	0.966	no
ENSG00000162929	chr2_60677600_60678200	chr2_61063200_61068800	0.0443	0.2	0.519	no
ENSG00000162929	chr2_60677600_60678200	chr2_61100200_61101000	-0.00806	0.815	0.966	no
ENSG00000162929	chr2_60677600_60678200	chr2_61126200_61127400	-0.00859	0.803	0.966	no
ENSG00000162929	chr2_60677600_60678200	chr2_61192400_61195600	-0.00806	0.815	0.966	no
ENSG00000162929	chr2_60677600_60678200	chr2_61198400_61199600	-0.0091	0.792	0.966	no
ENSG00000162929	chr2_60677600_60678200	chr2_61206400_61207000	-0.00358	0.917	0.966	no
ENSG00000162929	chr2_60677600_60678200	chr2_61207400_61207800	-0.0075	0.828	0.966	no
ENSG00000162929	chr2_60677600_60678200	chr2_61219800_61220800	-0.0137	0.691	0.966	no
ENSG00000162929	chr2_60677600_60678200	chr2_61239400_61239800	-0.0075	0.828	0.966	no
ENSG00000162929	chr2_60677600_60678200	chr2_61271600_61272200	-0.0075	0.828	0.966	no
ENSG00000162929	chr2_60677600_60678200	chr2_61652200_61653600	-0.00778	0.822	0.966	no
ENSG00000162929	chr2_60677600_60678200	chr2_61666200_61667600	-0.00292	0.933	0.966	no
ENSG00000162929	chr2_60677600_60678200	chr2_61669800_61671600	-0.0152	0.66	0.966	no
ENSG00000162929	chr2_60677600_60678200	chr2_61720800_61721600	-0.00463	0.893	0.966	no
ENSG00000162929	chr2_60677600_60678200	chr2_61935000_61936000	-0.0146	0.673	0.966	no
ENSG00000162929	chr2_60677600_60678200	chr2_62002800_62004000	-0.00981	0.776	0.966	no
ENSG00000162929	chr2_60677600_60678200	chr2_62221800_62224000	-0.00548	0.874	0.966	no
ENSG00000162929	chr2_60677600_60678200	chr2_62237800_62238400	-0.00507	0.883	0.966	no
ENSG00000162929	chr2_60677600_60678200	chr2_62265800_62268200	-0.0158	0.647	0.966	no
ENSG00000173209	chr2_60677600_60678200	chr2_60711200_60712200	0.234	1.04e-19	4.08e-17	yes
ENSG00000173209	chr2_60677600_60678200	chr2_60712800_60714000	-0.00426	0.87	0.966	no
ENSG00000173209	chr2_60677600_60678200	chr2_60715000_60716000	-0.00488	0.852	0.966	no
ENSG00000173209	chr2_60677600_60678200	chr2_60739000_60741400	-0.0053	0.839	0.966	no
ENSG00000173209	chr2_60677600_60678200	chr2_60742000_60744600	0.0862	0.000927	0.00685	yes
ENSG00000173209	chr2_60677600_60678200	chr2_60747800_60749200	0.145	2.05e-08	7.92e-07	yes
ENSG00000173209	chr2_60677600_60678200	chr2_60756000_60756800	-0.00263	0.919	0.966	no
ENSG00000173209	chr2_60677600_60678200	chr2_60759000_60760600	-0.00118	0.964	0.971	no
ENSG00000173209	chr2_60677600_60678200	chr2_60763200_60763800	-0.00662	0.8	0.966	no
ENSG00000173209	chr2_60677600_60678200	chr2_60771800_60772800	-0.00543	0.835	0.966	no
ENSG00000173209	chr2_60677600_60678200	chr2_61023200_61024600	-0.00473	0.856	0.966	no
ENSG00000173209	chr2_60677600_60678200	chr2_61033200_61035000	-0.01	0.701	0.966	no
ENSG00000173209	chr2_60677600_60678200	chr2_61061200_61062200	-0.00792	0.761	0.966	no
ENSG00000173209	chr2_60677600_60678200	chr2_61063200_61068800	0.0424	0.103	0.308	no
ENSG00000173209	chr2_60677600_60678200	chr2_61100200_61101000	-0.00617	0.813	0.966	no
ENSG00000173209	chr2_60677600_60678200	chr2_61126200_61127400	-0.00617	0.813	0.966	no
ENSG00000173209	chr2_60677600_60678200	chr2_61192400_61195600	-0.00502	0.847	0.966	no
ENSG00000173209	chr2_60677600_60678200	chr2_61198400_61199600	0.0983	0.000157	0.00159	yes
ENSG00000173209	chr2_60677600_60678200	chr2_61206400_61207000	-0.00263	0.919	0.966	no
ENSG00000173209	chr2_60677600_60678200	chr2_61207400_61207800	-0.00458	0.861	0.966	no
ENSG00000173209	chr2_60677600_60678200	chr2_61219800_61220800	0.0624	0.0166	0.0711	no
ENSG00000173209	chr2_60677600_60678200	chr2_61239400_61239800	0.157	1.45e-09	7.79e-08	yes
ENSG00000173209	chr2_60677600_60678200	chr2_61271600_61272200	-0.00556	0.831	0.966	no
ENSG00000173209	chr2_60677600_60678200	chr2_61652200_61653600	0.104	6.34e-05	0.000747	yes
ENSG00000173209	chr2_60677600_60678200	chr2_61666200_61667600	0.151	5.99e-09	2.71e-07	yes
ENSG00000173209	chr2_60677600_60678200	chr2_61669800_61671600	0.0556	0.0327	0.123	no
ENSG00000173209	chr2_60677600_60678200	chr2_61720800_61721600	-0.00354	0.892	0.966	no
ENSG00000173209	chr2_60677600_60678200	chr2_61935000_61936000	0.0676	0.00946	0.0453	yes
ENSG00000173209	chr2_60677600_60678200	chr2_62002800_62004000	0.089	0.000626	0.00496	yes
ENSG00000173209	chr2_60677600_60678200	chr2_62221800_62224000	-0.00442	0.865	0.966	no
ENSG00000173209	chr2_60677600_60678200	chr2_62237800_62238400	-0.00442	0.865	0.966	no
ENSG00000173209	chr2_60677600_60678200	chr2_62265800_62268200	0.0566	0.0299	0.114	no
ENSG00000173209	chr2_60677600_60678200	chr2_62325400_62326000	-0.00236	0.928	0.966	no
ENSG00000173209	chr2_60677600_60678200	chr2_62326800_62327800	0.0477	0.0673	0.219	no
ENSG00000173209	chr2_60677600_60678200	chr2_62345400_62348200	-0.00473	0.856	0.966	no
ENSG00000173209	chr2_60677600_60678200	chr2_62356200_62357400	-0.0097	0.71	0.966	no
ENSG00000173209	chr2_60677600_60678200	chr2_62367400_62371000	0.0454	0.0815	0.255	no
ENSG00000173209	chr2_60677600_60678200	chr2_62376800_62378600	0.0765	0.00328	0.0192	yes
ENSG00000115421	chr2_60711200_60712200	chr2_60712800_60714000	-0.00855	0.741	0.966	no
ENSG00000115421	chr2_60711200_60712200	chr2_60715000_60716000	0.0564	0.0294	0.113	no
ENSG00000115421	chr2_60711200_60712200	chr2_60739000_60741400	0.0505	0.0513	0.176	no
ENSG00000115421	chr2_60711200_60712200	chr2_60742000_60744600	0.0345	0.183	0.485	no
ENSG00000115421	chr2_60711200_60712200	chr2_60747800_60749200	0.169	4.95e-11	3.92e-09	yes
ENSG00000115421	chr2_60711200_60712200	chr2_60756000_60756800	-0.00301	0.908	0.966	no
ENSG00000115421	chr2_60711200_60712200	chr2_60763200_60763800	0.0389	0.134	0.377	no
ENSG00000115421	chr2_60711200_60712200	chr2_60771800_60772800	0.0895	0.000537	0.00438	yes
ENSG00000115421	chr2_60711200_60712200	chr2_61023200_61024600	-0.00828	0.749	0.966	no
ENSG00000115421	chr2_60711200_60712200	chr2_61033200_61035000	0.0236	0.362	0.821	no
ENSG00000115421	chr2_60711200_60712200	chr2_61061200_61062200	0.074	0.00426	0.0238	yes
ENSG00000115421	chr2_60711200_60712200	chr2_61063200_61068800	0.0314	0.226	0.572	no
ENSG00000115421	chr2_60711200_60712200	chr2_61100200_61101000	0.0389	0.134	0.377	no
ENSG00000115421	chr2_60711200_60712200	chr2_61126200_61127400	0.0456	0.0781	0.246	no
ENSG00000115421	chr2_60711200_60712200	chr2_61192400_61195600	-0.0114	0.661	0.966	no
ENSG00000115421	chr2_60711200_60712200	chr2_61198400_61199600	0.0364	0.159	0.434	no
ENSG00000115421	chr2_60711200_60712200	chr2_61206400_61207000	-0.0064	0.805	0.966	no
ENSG00000115421	chr2_60711200_60712200	chr2_61207400_61207800	0.0741	0.00421	0.0235	yes
ENSG00000115421	chr2_60711200_60712200	chr2_61219800_61220800	0.0854	0.000957	0.00704	yes
ENSG00000115421	chr2_60711200_60712200	chr2_61239400_61239800	0.0686	0.00805	0.0398	yes
ENSG00000115421	chr2_60711200_60712200	chr2_61271600_61272200	-0.00957	0.712	0.966	no
ENSG00000115421	chr2_60711200_60712200	chr2_61652200_61653600	0.0479	0.0642	0.211	no
ENSG00000115421	chr2_60711200_60712200	chr2_61666200_61667600	0.0997	0.000115	0.00122	yes
ENSG00000115421	chr2_60711200_60712200	chr2_61669800_61671600	0.154	2.37e-09	1.2e-07	yes
ENSG00000115421	chr2_60711200_60712200	chr2_61720800_61721600	-0.0064	0.805	0.966	no
ENSG00000115421	chr2_60711200_60712200	chr2_61935000_61936000	0.0644	0.0128	0.0578	no
ENSG00000119866	chr2_60711200_60712200	chr2_60712800_60714000	-0.00856	0.689	0.966	no
ENSG00000119866	chr2_60711200_60712200	chr2_60715000_60716000	0.0369	0.0841	0.261	no
ENSG00000119866	chr2_60711200_60712200	chr2_60739000_60741400	0.0352	0.0998	0.3	no
ENSG00000119866	chr2_60711200_60712200	chr2_60742000_60744600	0.0124	0.561	0.966	no
ENSG00000119866	chr2_60711200_60712200	chr2_60747800_60749200	0.0602	0.00481	0.0262	yes
ENSG00000119866	chr2_60711200_60712200	chr2_60756000_60756800	-0.0047	0.826	0.966	no
ENSG00000119866	chr2_60711200_60712200	chr2_60759000_60760600	-0.00308	0.886	0.966	no
ENSG00000119866	chr2_60711200_60712200	chr2_60763200_60763800	0.0244	0.254	0.627	no
ENSG00000119866	chr2_60711200_60712200	chr2_60771800_60772800	0.0738	0.000551	0.00447	yes
ENSG00000119866	chr2_60711200_60712200	chr2_61023200_61024600	-0.0104	0.626	0.966	no
ENSG00000119866	chr2_60711200_60712200	chr2_61033200_61035000	0.0349	0.103	0.306	no
ENSG00000119866	chr2_60711200_60712200	chr2_61061200_61062200	0.0869	4.68e-05	0.00058	yes
ENSG00000119866	chr2_60711200_60712200	chr2_61063200_61068800	-0.00495	0.817	0.966	no
ENSG00000119866	chr2_60711200_60712200	chr2_61100200_61101000	0.0738	0.000551	0.00447	yes
ENSG00000119866	chr2_60711200_60712200	chr2_61126200_61127400	0.0282	0.188	0.494	no
ENSG00000119866	chr2_60711200_60712200	chr2_61192400_61195600	0.0307	0.151	0.416	no
ENSG00000119866	chr2_60711200_60712200	chr2_61198400_61199600	-0.0136	0.525	0.966	no
ENSG00000119866	chr2_60711200_60712200	chr2_61206400_61207000	-0.00562	0.792	0.966	no
ENSG00000119866	chr2_60711200_60712200	chr2_61207400_61207800	0.0398	0.0624	0.206	no
ENSG00000119866	chr2_60711200_60712200	chr2_61219800_61220800	0.0526	0.0138	0.0614	no
ENSG00000119866	chr2_60711200_60712200	chr2_61239400_61239800	-0.00856	0.689	0.966	no
ENSG00000119866	chr2_60711200_60712200	chr2_61271600_61272200	-0.0091	0.67	0.966	no
ENSG00000119866	chr2_60711200_60712200	chr2_61652200_61653600	-0.0103	0.631	0.966	no
ENSG00000119866	chr2_60711200_60712200	chr2_61666200_61667600	-0.00756	0.724	0.966	no
ENSG00000119866	chr2_60711200_60712200	chr2_61669800_61671600	0.0787	0.000225	0.00214	yes
ENSG00000119866	chr2_60711200_60712200	chr2_61720800_61721600	-0.00756	0.724	0.966	no
ENSG00000162924	chr2_60711200_60712200	chr2_60712800_60714000	-0.00689	0.63	0.966	no
ENSG00000162924	chr2_60711200_60712200	chr2_60715000_60716000	0.0189	0.187	0.492	no
ENSG00000162924	chr2_60711200_60712200	chr2_60739000_60741400	-0.00779	0.586	0.966	no
ENSG00000162924	chr2_60711200_60712200	chr2_60742000_60744600	0.00895	0.531	0.966	no
ENSG00000162924	chr2_60711200_60712200	chr2_60747800_60749200	0.0675	2.32e-06	4.61e-05	yes
ENSG00000162924	chr2_60711200_60712200	chr2_60756000_60756800	-0.00435	0.761	0.966	no
ENSG00000162924	chr2_60711200_60712200	chr2_60759000_60760600	-0.00109	0.94	0.966	no
ENSG00000162924	chr2_60711200_60712200	chr2_60763200_60763800	0.0299	0.0364	0.134	no
ENSG00000162924	chr2_60711200_60712200	chr2_60771800_60772800	0.0373	0.00915	0.0441	no
ENSG00000162924	chr2_60711200_60712200	chr2_61023200_61024600	-0.00787	0.582	0.966	no
ENSG00000162924	chr2_60711200_60712200	chr2_61033200_61035000	0.0103	0.473	0.966	no
ENSG00000162924	chr2_60711200_60712200	chr2_61061200_61062200	0.0203	0.156	0.427	no
ENSG00000162924	chr2_60711200_60712200	chr2_61063200_61068800	0.0189	0.187	0.493	no
ENSG00000162924	chr2_60711200_60712200	chr2_61100200_61101000	0.0122	0.395	0.874	no
ENSG00000162924	chr2_60711200_60712200	chr2_61126200_61127400	0.0333	0.02	0.0829	no
ENSG00000162924	chr2_60711200_60712200	chr2_61192400_61195600	0.0164	0.251	0.62	no
ENSG00000162924	chr2_60711200_60712200	chr2_61198400_61199600	0.00833	0.56	0.966	no
ENSG00000162924	chr2_60711200_60712200	chr2_61206400_61207000	-0.00392	0.784	0.966	no
ENSG00000162924	chr2_60711200_60712200	chr2_61207400_61207800	0.0517	0.000301	0.00272	yes
ENSG00000162924	chr2_60711200_60712200	chr2_61219800_61220800	0.0248	0.0827	0.258	no
ENSG00000162924	chr2_60711200_60712200	chr2_61239400_61239800	0.0227	0.112	0.328	no
ENSG00000162924	chr2_60711200_60712200	chr2_61271600_61272200	-0.00779	0.586	0.966	no
ENSG00000162924	chr2_60711200_60712200	chr2_61652200_61653600	0.0132	0.355	0.81	no
ENSG00000162924	chr2_60711200_60712200	chr2_61666200_61667600	0.0275	0.055	0.186	no
ENSG00000162924	chr2_60711200_60712200	chr2_61669800_61671600	0.0653	4.96e-06	8.77e-05	yes
ENSG00000162924	chr2_60711200_60712200	chr2_61720800_61721600	-0.00586	0.682	0.966	no
ENSG00000162924	chr2_60711200_60712200	chr2_61935000_61936000	0.0345	0.016	0.0692	no
ENSG00000162924	chr2_60711200_60712200	chr2_62002800_62004000	0.0253	0.0775	0.245	no
ENSG00000162927	chr2_60711200_60712200	chr2_60712800_60714000	-0.0107	0.665	0.966	no
ENSG00000162927	chr2_60711200_60712200	chr2_60715000_60716000	-0.0101	0.682	0.966	no
ENSG00000162927	chr2_60711200_60712200	chr2_60739000_60741400	-0.00845	0.731	0.966	no
ENSG00000162927	chr2_60711200_60712200	chr2_60742000_60744600	0.0422	0.086	0.266	no
ENSG00000162927	chr2_60711200_60712200	chr2_60747800_60749200	0.0679	0.00573	0.0302	yes
ENSG00000162927	chr2_60711200_60712200	chr2_60756000_60756800	-0.00596	0.809	0.966	no
ENSG00000162927	chr2_60711200_60712200	chr2_60759000_60760600	-0.00243	0.921	0.966	no
ENSG00000162927	chr2_60711200_60712200	chr2_60763200_60763800	0.0742	0.00252	0.0155	yes
ENSG00000162927	chr2_60711200_60712200	chr2_60771800_60772800	0.0774	0.00162	0.0108	yes
ENSG00000162927	chr2_60711200_60712200	chr2_61023200_61024600	-0.0122	0.619	0.966	no
ENSG00000162927	chr2_60711200_60712200	chr2_61033200_61035000	0.00497	0.84	0.966	no
ENSG00000162927	chr2_60711200_60712200	chr2_61061200_61062200	0.0538	0.0286	0.11	no
ENSG00000162927	chr2_60711200_60712200	chr2_61063200_61068800	0.017	0.489	0.966	no
ENSG00000162927	chr2_60711200_60712200	chr2_61100200_61101000	0.0828	0.00075	0.00576	yes
ENSG00000162927	chr2_60711200_60712200	chr2_61126200_61127400	0.0774	0.00162	0.0108	yes
ENSG00000162927	chr2_60711200_60712200	chr2_61192400_61195600	0.0372	0.131	0.371	no
ENSG00000162927	chr2_60711200_60712200	chr2_61198400_61199600	0.0637	0.00956	0.0457	yes
ENSG00000162927	chr2_60711200_60712200	chr2_61206400_61207000	-0.00644	0.793	0.966	no
ENSG00000162927	chr2_60711200_60712200	chr2_61207400_61207800	-0.0104	0.674	0.966	no
ENSG00000162927	chr2_60711200_60712200	chr2_61219800_61220800	0.069	0.005	0.0271	yes
ENSG00000162927	chr2_60711200_60712200	chr2_61239400_61239800	0.0512	0.0374	0.137	no
ENSG00000162927	chr2_60711200_60712200	chr2_61271600_61272200	-0.013	0.598	0.966	no
ENSG00000162927	chr2_60711200_60712200	chr2_61652200_61653600	0.0329	0.182	0.482	no
ENSG00000162927	chr2_60711200_60712200	chr2_61666200_61667600	0.0583	0.0177	0.0752	no
ENSG00000162927	chr2_60711200_60712200	chr2_61669800_61671600	0.0569	0.0207	0.0853	no
ENSG00000162927	chr2_60711200_60712200	chr2_61720800_61721600	-0.00731	0.766	0.966	no
ENSG00000162927	chr2_60711200_60712200	chr2_61935000_61936000	0.085	0.000537	0.00438	yes
ENSG00000162927	chr2_60711200_60712200	chr2_62002800_62004000	0.0276	0.262	0.642	no
ENSG00000162927	chr2_60711200_60712200	chr2_62221800_62224000	-0.0088	0.721	0.966	no
ENSG00000162927	chr2_60711200_60712200	chr2_62237800_62238400	-0.0088	0.721	0.966	no
ENSG00000162928	chr2_60711200_60712200	chr2_60712800_60714000	-0.0093	0.762	0.966	no
ENSG00000162928	chr2_60711200_60712200	chr2_60715000_60716000	-0.00804	0.793	0.966	no
ENSG00000162928	chr2_60711200_60712200	chr2_60739000_60741400	-0.00758	0.805	0.966	no
ENSG00000162928	chr2_60711200_60712200	chr2_60742000_60744600	0.0512	0.0951	0.288	no
ENSG00000162928	chr2_60711200_60712200	chr2_60747800_60749200	0.118	0.000109	0.00117	yes
ENSG00000162928	chr2_60711200_60712200	chr2_60756000_60756800	-0.00378	0.902	0.966	no
ENSG00000162928	chr2_60711200_60712200	chr2_60759000_60760600	-0.00378	0.902	0.966	no
ENSG00000162928	chr2_60711200_60712200	chr2_60763200_60763800	0.0522	0.0885	0.272	no
ENSG00000162928	chr2_60711200_60712200	chr2_60771800_60772800	0.0681	0.0264	0.104	no
ENSG00000162928	chr2_60711200_60712200	chr2_61023200_61024600	-0.0117	0.702	0.966	no
ENSG00000162928	chr2_60711200_60712200	chr2_61033200_61035000	-0.0181	0.556	0.966	no
ENSG00000162928	chr2_60711200_60712200	chr2_61061200_61062200	0.0496	0.106	0.314	no
ENSG00000162928	chr2_60711200_60712200	chr2_61063200_61068800	0.0571	0.0628	0.207	no
ENSG00000162928	chr2_60711200_60712200	chr2_61100200_61101000	0.0583	0.0572	0.192	no
ENSG00000162928	chr2_60711200_60712200	chr2_61126200_61127400	0.0567	0.0645	0.212	no
ENSG00000162928	chr2_60711200_60712200	chr2_61192400_61195600	-0.0129	0.673	0.966	no
ENSG00000162928	chr2_60711200_60712200	chr2_61198400_61199600	0.127	3.19e-05	0.00042	yes
ENSG00000162928	chr2_60711200_60712200	chr2_61206400_61207000	-0.00535	0.862	0.966	no
ENSG00000162928	chr2_60711200_60712200	chr2_61207400_61207800	0.111	0.000295	0.00267	yes
ENSG00000162928	chr2_60711200_60712200	chr2_61219800_61220800	0.113	0.000223	0.00212	yes
ENSG00000162928	chr2_60711200_60712200	chr2_61239400_61239800	0.0854	0.0053	0.0284	yes
ENSG00000162928	chr2_60711200_60712200	chr2_61271600_61272200	-0.0101	0.743	0.966	no
ENSG00000162928	chr2_60711200_60712200	chr2_61652200_61653600	0.0854	0.0053	0.0284	yes
ENSG00000162928	chr2_60711200_60712200	chr2_61666200_61667600	0.104	0.000657	0.00517	yes
ENSG00000162928	chr2_60711200_60712200	chr2_61669800_61671600	0.12	8.46e-05	0.000949	yes
ENSG00000162928	chr2_60711200_60712200	chr2_61720800_61721600	-0.00535	0.862	0.966	no
ENSG00000162928	chr2_60711200_60712200	chr2_61935000_61936000	0.0872	0.00443	0.0245	yes
ENSG00000162928	chr2_60711200_60712200	chr2_62002800_62004000	0.0439	0.153	0.419	no
ENSG00000162928	chr2_60711200_60712200	chr2_62221800_62224000	-0.0089	0.772	0.966	no
ENSG00000162928	chr2_60711200_60712200	chr2_62237800_62238400	-0.00758	0.805	0.966	no
ENSG00000162929	chr2_60711200_60712200	chr2_60712800_60714000	-0.00898	0.795	0.966	no
ENSG00000162929	chr2_60711200_60712200	chr2_60715000_60716000	-0.0118	0.733	0.966	no
ENSG00000162929	chr2_60711200_60712200	chr2_60739000_60741400	-0.0102	0.768	0.966	no
ENSG00000162929	chr2_60711200_60712200	chr2_60742000_60744600	0.0118	0.732	0.966	no
ENSG00000162929	chr2_60711200_60712200	chr2_60747800_60749200	-0.00898	0.795	0.966	no
ENSG00000162929	chr2_60711200_60712200	chr2_60756000_60756800	-0.00478	0.89	0.966	no
ENSG00000162929	chr2_60711200_60712200	chr2_60759000_60760600	-0.00338	0.922	0.966	no
ENSG00000162929	chr2_60711200_60712200	chr2_60763200_60763800	0.0793	0.0214	0.0874	no
ENSG00000162929	chr2_60711200_60712200	chr2_60771800_60772800	0.15	1.26e-05	0.000192	yes
ENSG00000162929	chr2_60711200_60712200	chr2_61023200_61024600	-0.0123	0.722	0.966	no
ENSG00000162929	chr2_60711200_60712200	chr2_61033200_61035000	-0.0267	0.44	0.939	no
ENSG00000162929	chr2_60711200_60712200	chr2_61061200_61062200	0.0533	0.123	0.353	no
ENSG00000162929	chr2_60711200_60712200	chr2_61063200_61068800	0.0459	0.183	0.485	no
ENSG00000162929	chr2_60711200_60712200	chr2_61100200_61101000	-0.0132	0.702	0.966	no
ENSG00000162929	chr2_60711200_60712200	chr2_61126200_61127400	0.073	0.0344	0.128	no
ENSG00000162929	chr2_60711200_60712200	chr2_61192400_61195600	-0.0132	0.702	0.966	no
ENSG00000162929	chr2_60711200_60712200	chr2_61198400_61199600	-0.0149	0.666	0.966	no
ENSG00000162929	chr2_60711200_60712200	chr2_61206400_61207000	-0.00586	0.865	0.966	no
ENSG00000162929	chr2_60711200_60712200	chr2_61207400_61207800	-0.0123	0.722	0.966	no
ENSG00000162929	chr2_60711200_60712200	chr2_61219800_61220800	0.0338	0.328	0.763	no
ENSG00000162929	chr2_60711200_60712200	chr2_61239400_61239800	-0.0123	0.722	0.966	no
ENSG00000162929	chr2_60711200_60712200	chr2_61271600_61272200	-0.0123	0.722	0.966	no
ENSG00000162929	chr2_60711200_60712200	chr2_61652200_61653600	-0.0128	0.712	0.966	no
ENSG00000162929	chr2_60711200_60712200	chr2_61666200_61667600	-0.00478	0.89	0.966	no
ENSG00000162929	chr2_60711200_60712200	chr2_61669800_61671600	0.129	0.000174	0.00173	yes
ENSG00000162929	chr2_60711200_60712200	chr2_61720800_61721600	-0.00758	0.826	0.966	no
ENSG00000162929	chr2_60711200_60712200	chr2_61935000_61936000	0.0828	0.0163	0.0703	no
ENSG00000162929	chr2_60711200_60712200	chr2_62002800_62004000	-0.0161	0.642	0.966	no
ENSG00000162929	chr2_60711200_60712200	chr2_62221800_62224000	-0.00898	0.795	0.966	no
ENSG00000162929	chr2_60711200_60712200	chr2_62237800_62238400	-0.00831	0.81	0.966	no
ENSG00000162929	chr2_60711200_60712200	chr2_62265800_62268200	0.0236	0.494	0.966	no
ENSG00000173209	chr2_60711200_60712200	chr2_60712800_60714000	-0.00603	0.817	0.966	no
ENSG00000173209	chr2_60711200_60712200	chr2_60715000_60716000	-0.00691	0.791	0.966	no
ENSG00000173209	chr2_60711200_60712200	chr2_60739000_60741400	-0.0075	0.774	0.966	no
ENSG00000173209	chr2_60711200_60712200	chr2_60742000_60744600	0.0504	0.0529	0.18	no
ENSG00000173209	chr2_60711200_60712200	chr2_60747800_60749200	0.0997	0.000126	0.00133	yes
ENSG00000173209	chr2_60711200_60712200	chr2_60756000_60756800	-0.00373	0.886	0.966	no
ENSG00000173209	chr2_60711200_60712200	chr2_60759000_60760600	-0.00167	0.949	0.967	no
ENSG00000173209	chr2_60711200_60712200	chr2_60763200_60763800	0.0649	0.0127	0.0575	no
ENSG00000173209	chr2_60711200_60712200	chr2_60771800_60772800	0.0822	0.00158	0.0106	yes
ENSG00000173209	chr2_60711200_60712200	chr2_61023200_61024600	-0.0067	0.797	0.966	no
ENSG00000173209	chr2_60711200_60712200	chr2_61033200_61035000	0.0363	0.164	0.444	no
ENSG00000173209	chr2_60711200_60712200	chr2_61061200_61062200	-0.0112	0.667	0.966	no
ENSG00000173209	chr2_60711200_60712200	chr2_61063200_61068800	0.0206	0.428	0.923	no
ENSG00000173209	chr2_60711200_60712200	chr2_61100200_61101000	-0.00873	0.738	0.966	no
ENSG00000173209	chr2_60711200_60712200	chr2_61126200_61127400	0.0707	0.0066	0.0339	yes
ENSG00000173209	chr2_60711200_60712200	chr2_61192400_61195600	-0.00711	0.785	0.966	no
ENSG00000173209	chr2_60711200_60712200	chr2_61198400_61199600	0.0649	0.0127	0.0575	no
ENSG00000173209	chr2_60711200_60712200	chr2_61206400_61207000	-0.00373	0.886	0.966	no
ENSG00000173209	chr2_60711200_60712200	chr2_61207400_61207800	0.0997	0.000126	0.00133	yes
ENSG00000173209	chr2_60711200_60712200	chr2_61219800_61220800	0.0372	0.153	0.421	no
ENSG00000173209	chr2_60711200_60712200	chr2_61239400_61239800	0.108	3.29e-05	0.000431	yes
ENSG00000173209	chr2_60711200_60712200	chr2_61271600_61272200	-0.00787	0.763	0.966	no
ENSG00000173209	chr2_60711200_60712200	chr2_61652200_61653600	0.0692	0.00791	0.0392	yes
ENSG00000173209	chr2_60711200_60712200	chr2_61666200_61667600	0.104	6.76e-05	0.000788	yes
ENSG00000173209	chr2_60711200_60712200	chr2_61669800_61671600	0.0787	0.00248	0.0153	yes
ENSG00000173209	chr2_60711200_60712200	chr2_61720800_61721600	-0.00501	0.848	0.966	no
ENSG00000173209	chr2_60711200_60712200	chr2_61935000_61936000	0.0413	0.113	0.33	no
ENSG00000173209	chr2_60711200_60712200	chr2_62002800_62004000	0.0579	0.0263	0.103	no
ENSG00000173209	chr2_60711200_60712200	chr2_62221800_62224000	-0.00626	0.81	0.966	no
ENSG00000173209	chr2_60711200_60712200	chr2_62237800_62238400	-0.00626	0.81	0.966	no
ENSG00000173209	chr2_60711200_60712200	chr2_62265800_62268200	0.0801	0.00209	0.0133	yes
ENSG00000173209	chr2_60711200_60712200	chr2_62325400_62326000	-0.00333	0.898	0.966	no
ENSG00000173209	chr2_60711200_60712200	chr2_62326800_62327800	0.11	2.37e-05	0.000327	yes
ENSG00000173209	chr2_60711200_60712200	chr2_62345400_62348200	-0.0067	0.797	0.966	no
ENSG00000173209	chr2_60711200_60712200	chr2_62356200_62357400	0.0382	0.143	0.398	no
ENSG00000173209	chr2_60711200_60712200	chr2_62367400_62371000	0.0642	0.0136	0.0608	no
ENSG00000173209	chr2_60711200_60712200	chr2_62376800_62378600	0.108	3.07e-05	0.000408	yes
ENSG00000115421	chr2_60712800_60714000	chr2_60715000_60716000	-0.013	0.615	0.966	no
ENSG00000115421	chr2_60712800_60714000	chr2_60739000_60741400	-0.0141	0.585	0.966	no
ENSG00000115421	chr2_60712800_60714000	chr2_60742000_60744600	0.0625	0.0158	0.0686	no
ENSG00000115421	chr2_60712800_60714000	chr2_60747800_60749200	-0.00976	0.706	0.966	no
ENSG00000115421	chr2_60712800_60714000	chr2_60756000_60756800	-0.00381	0.883	0.966	no
ENSG00000115421	chr2_60712800_60714000	chr2_60763200_60763800	0.0245	0.345	0.792	no
ENSG00000115421	chr2_60712800_60714000	chr2_60771800_60772800	0.0237	0.36	0.817	no
ENSG00000115421	chr2_60712800_60714000	chr2_61023200_61024600	-0.0105	0.686	0.966	no
ENSG00000115421	chr2_60712800_60714000	chr2_61033200_61035000	0.0429	0.098	0.295	no
ENSG00000115421	chr2_60712800_60714000	chr2_61061200_61062200	-0.0198	0.445	0.946	no
ENSG00000115421	chr2_60712800_60714000	chr2_61063200_61068800	0.0579	0.0253	0.1	no
ENSG00000115421	chr2_60712800_60714000	chr2_61100200_61101000	-0.0168	0.516	0.966	no
ENSG00000115421	chr2_60712800_60714000	chr2_61126200_61127400	-0.0152	0.558	0.966	no
ENSG00000115421	chr2_60712800_60714000	chr2_61192400_61195600	-0.0144	0.578	0.966	no
ENSG00000115421	chr2_60712800_60714000	chr2_61198400_61199600	-0.0175	0.499	0.966	no
ENSG00000115421	chr2_60712800_60714000	chr2_61206400_61207000	-0.00811	0.754	0.966	no
ENSG00000115421	chr2_60712800_60714000	chr2_61207400_61207800	0.0547	0.0345	0.128	no
ENSG00000115421	chr2_60712800_60714000	chr2_61219800_61220800	0.0301	0.245	0.61	no
ENSG00000115421	chr2_60712800_60714000	chr2_61239400_61239800	-0.0112	0.666	0.966	no
ENSG00000115421	chr2_60712800_60714000	chr2_61271600_61272200	-0.0121	0.64	0.966	no
ENSG00000115421	chr2_60712800_60714000	chr2_61652200_61653600	0.0325	0.21	0.54	no
ENSG00000115421	chr2_60712800_60714000	chr2_61666200_61667600	-0.00811	0.754	0.966	no
ENSG00000115421	chr2_60712800_60714000	chr2_61669800_61671600	0.0292	0.26	0.638	no
ENSG00000115421	chr2_60712800_60714000	chr2_61720800_61721600	-0.00811	0.754	0.966	no
ENSG00000115421	chr2_60712800_60714000	chr2_61935000_61936000	0.0429	0.098	0.295	no
ENSG00000119866	chr2_60712800_60714000	chr2_60715000_60716000	-0.0123	0.564	0.966	no
ENSG00000119866	chr2_60712800_60714000	chr2_60739000_60741400	-0.0127	0.551	0.966	no
ENSG00000119866	chr2_60712800_60714000	chr2_60742000_60744600	0.0144	0.501	0.966	no
ENSG00000119866	chr2_60712800_60714000	chr2_60747800_60749200	-0.00856	0.689	0.966	no
ENSG00000119866	chr2_60712800_60714000	chr2_60756000_60756800	-0.00583	0.785	0.966	no
ENSG00000119866	chr2_60712800_60714000	chr2_60759000_60760600	-0.00382	0.858	0.966	no
ENSG00000119866	chr2_60712800_60714000	chr2_60763200_60763800	-0.0157	0.461	0.966	no
ENSG00000119866	chr2_60712800_60714000	chr2_60771800_60772800	-0.0137	0.522	0.966	no
ENSG00000119866	chr2_60712800_60714000	chr2_61023200_61024600	0.0233	0.276	0.668	no
ENSG00000119866	chr2_60712800_60714000	chr2_61033200_61035000	0.0204	0.34	0.784	no
ENSG00000119866	chr2_60712800_60714000	chr2_61061200_61062200	0.00978	0.647	0.966	no
ENSG00000119866	chr2_60712800_60714000	chr2_61063200_61068800	0.0339	0.113	0.33	no
ENSG00000119866	chr2_60712800_60714000	chr2_61100200_61101000	0.0206	0.335	0.775	no
ENSG00000119866	chr2_60712800_60714000	chr2_61126200_61127400	-0.0146	0.495	0.966	no
ENSG00000119866	chr2_60712800_60714000	chr2_61192400_61195600	-0.0139	0.516	0.966	no
ENSG00000119866	chr2_60712800_60714000	chr2_61198400_61199600	-0.0168	0.431	0.927	no
ENSG00000119866	chr2_60712800_60714000	chr2_61206400_61207000	-0.00698	0.744	0.966	no
ENSG00000119866	chr2_60712800_60714000	chr2_61207400_61207800	-0.0117	0.583	0.966	no
ENSG00000119866	chr2_60712800_60714000	chr2_61219800_61220800	0.0143	0.504	0.966	no
ENSG00000119866	chr2_60712800_60714000	chr2_61239400_61239800	-0.0106	0.62	0.966	no
ENSG00000119866	chr2_60712800_60714000	chr2_61271600_61272200	-0.0113	0.597	0.966	no
ENSG00000119866	chr2_60712800_60714000	chr2_61652200_61653600	0.0608	0.00443	0.0245	yes
ENSG00000119866	chr2_60712800_60714000	chr2_61666200_61667600	-0.00938	0.661	0.966	no
ENSG00000119866	chr2_60712800_60714000	chr2_61669800_61671600	0.0353	0.0988	0.297	no
ENSG00000119866	chr2_60712800_60714000	chr2_61720800_61721600	0.0898	2.55e-05	0.000348	yes
ENSG00000162924	chr2_60712800_60714000	chr2_60715000_60716000	-0.00933	0.514	0.966	no
ENSG00000162924	chr2_60712800_60714000	chr2_60739000_60741400	-0.00933	0.514	0.966	no
ENSG00000162924	chr2_60712800_60714000	chr2_60742000_60744600	0.0168	0.239	0.598	no
ENSG00000162924	chr2_60712800_60714000	chr2_60747800_60749200	0.0239	0.0952	0.288	no
ENSG00000162924	chr2_60712800_60714000	chr2_60756000_60756800	0.0346	0.0157	0.0682	no
ENSG00000162924	chr2_60712800_60714000	chr2_60759000_60760600	-0.0013	0.928	0.966	no
ENSG00000162924	chr2_60712800_60714000	chr2_60763200_60763800	0.00445	0.756	0.966	no
ENSG00000162924	chr2_60712800_60714000	chr2_60771800_60772800	-0.0108	0.451	0.954	no
ENSG00000162924	chr2_60712800_60714000	chr2_61023200_61024600	0.0127	0.374	0.841	no
ENSG00000162924	chr2_60712800_60714000	chr2_61033200_61035000	0.0361	0.0117	0.0538	no
ENSG00000162924	chr2_60712800_60714000	chr2_61061200_61062200	-0.00145	0.919	0.966	no
ENSG00000162924	chr2_60712800_60714000	chr2_61063200_61068800	0.0506	0.000401	0.00344	yes
ENSG00000162924	chr2_60712800_60714000	chr2_61100200_61101000	0.025	0.0807	0.253	no
ENSG00000162924	chr2_60712800_60714000	chr2_61126200_61127400	-0.0116	0.416	0.905	no
ENSG00000162924	chr2_60712800_60714000	chr2_61192400_61195600	-0.01	0.483	0.966	no
ENSG00000162924	chr2_60712800_60714000	chr2_61198400_61199600	-0.0131	0.361	0.82	no
ENSG00000162924	chr2_60712800_60714000	chr2_61206400_61207000	-0.00469	0.743	0.966	no
ENSG00000162924	chr2_60712800_60714000	chr2_61207400_61207800	0.0161	0.259	0.636	no
ENSG00000162924	chr2_60712800_60714000	chr2_61219800_61220800	0.0151	0.291	0.696	no
ENSG00000162924	chr2_60712800_60714000	chr2_61239400_61239800	-0.00835	0.559	0.966	no
ENSG00000162924	chr2_60712800_60714000	chr2_61271600_61272200	-0.00933	0.514	0.966	no
ENSG00000162924	chr2_60712800_60714000	chr2_61652200_61653600	0.0266	0.063	0.208	no
ENSG00000162924	chr2_60712800_60714000	chr2_61666200_61667600	-0.00737	0.606	0.966	no
ENSG00000162924	chr2_60712800_60714000	chr2_61669800_61671600	0.00365	0.798	0.966	no
ENSG00000162924	chr2_60712800_60714000	chr2_61720800_61721600	-0.00702	0.624	0.966	no
ENSG00000162924	chr2_60712800_60714000	chr2_61935000_61936000	-0.0026	0.856	0.966	no
ENSG00000162924	chr2_60712800_60714000	chr2_62002800_62004000	-0.0137	0.338	0.78	no
ENSG00000162927	chr2_60712800_60714000	chr2_60715000_60716000	-0.011	0.655	0.966	no
ENSG00000162927	chr2_60712800_60714000	chr2_60739000_60741400	-0.00922	0.708	0.966	no
ENSG00000162927	chr2_60712800_60714000	chr2_60742000_60744600	0.077	0.00172	0.0113	yes
ENSG00000162927	chr2_60712800_60714000	chr2_60747800_60749200	0.061	0.0131	0.059	no
ENSG00000162927	chr2_60712800_60714000	chr2_60756000_60756800	0.0879	0.000347	0.00305	yes
ENSG00000162927	chr2_60712800_60714000	chr2_60759000_60760600	-0.00265	0.914	0.966	no
ENSG00000162927	chr2_60712800_60714000	chr2_60763200_60763800	0.0252	0.306	0.723	no
ENSG00000162927	chr2_60712800_60714000	chr2_60771800_60772800	-0.0149	0.545	0.966	no
ENSG00000162927	chr2_60712800_60714000	chr2_61023200_61024600	-0.0134	0.587	0.966	no
ENSG00000162927	chr2_60712800_60714000	chr2_61033200_61035000	0.0777	0.00157	0.0105	yes
ENSG00000162927	chr2_60712800_60714000	chr2_61061200_61062200	-0.0192	0.435	0.932	no
ENSG00000162927	chr2_60712800_60714000	chr2_61063200_61068800	0.116	2.2e-06	4.4e-05	yes
ENSG00000162927	chr2_60712800_60714000	chr2_61100200_61101000	-0.0141	0.565	0.966	no
ENSG00000162927	chr2_60712800_60714000	chr2_61126200_61127400	0.0269	0.274	0.664	no
ENSG00000162927	chr2_60712800_60714000	chr2_61192400_61195600	-0.0136	0.58	0.966	no
ENSG00000162927	chr2_60712800_60714000	chr2_61198400_61199600	-0.0172	0.485	0.966	no
ENSG00000162927	chr2_60712800_60714000	chr2_61206400_61207000	-0.00703	0.775	0.966	no
ENSG00000162927	chr2_60712800_60714000	chr2_61207400_61207800	0.0434	0.0778	0.246	no
ENSG00000162927	chr2_60712800_60714000	chr2_61219800_61220800	0.0321	0.192	0.503	no
ENSG00000162927	chr2_60712800_60714000	chr2_61239400_61239800	-0.011	0.655	0.966	no
ENSG00000162927	chr2_60712800_60714000	chr2_61271600_61272200	-0.0141	0.565	0.966	no
ENSG00000162927	chr2_60712800_60714000	chr2_61652200_61653600	0.0704	0.00419	0.0234	yes
ENSG00000162927	chr2_60712800_60714000	chr2_61666200_61667600	-0.00996	0.686	0.966	no
ENSG00000162927	chr2_60712800_60714000	chr2_61669800_61671600	0.0233	0.343	0.788	no
ENSG00000162927	chr2_60712800_60714000	chr2_61720800_61721600	-0.00797	0.746	0.966	no
ENSG00000162927	chr2_60712800_60714000	chr2_61935000_61936000	0.0117	0.636	0.966	no
ENSG00000162927	chr2_60712800_60714000	chr2_62002800_62004000	-0.0161	0.513	0.966	no
ENSG00000162927	chr2_60712800_60714000	chr2_62221800_62224000	-0.00959	0.697	0.966	no
ENSG00000162927	chr2_60712800_60714000	chr2_62237800_62238400	-0.00959	0.697	0.966	no
ENSG00000162928	chr2_60712800_60714000	chr2_60715000_60716000	-0.00986	0.748	0.966	no
ENSG00000162928	chr2_60712800_60714000	chr2_60739000_60741400	-0.0093	0.762	0.966	no
ENSG00000162928	chr2_60712800_60714000	chr2_60742000_60744600	-0.000837	0.978	0.981	no
ENSG00000162928	chr2_60712800_60714000	chr2_60747800_60749200	-0.0093	0.762	0.966	no
ENSG00000162928	chr2_60712800_60714000	chr2_60756000_60756800	-0.00463	0.88	0.966	no
ENSG00000162928	chr2_60712800_60714000	chr2_60759000_60760600	-0.00463	0.88	0.966	no
ENSG00000162928	chr2_60712800_60714000	chr2_60763200_60763800	0.0368	0.231	0.581	no
ENSG00000162928	chr2_60712800_60714000	chr2_60771800_60772800	0.0508	0.098	0.295	no
ENSG00000162928	chr2_60712800_60714000	chr2_61023200_61024600	-0.0144	0.639	0.966	no
ENSG00000162928	chr2_60712800_60714000	chr2_61033200_61035000	0.0225	0.463	0.966	no
ENSG00000162928	chr2_60712800_60714000	chr2_61061200_61062200	-0.0185	0.547	0.966	no
ENSG00000162928	chr2_60712800_60714000	chr2_61063200_61068800	0.0029	0.925	0.966	no
ENSG00000162928	chr2_60712800_60714000	chr2_61100200_61101000	-0.0166	0.589	0.966	no
ENSG00000162928	chr2_60712800_60714000	chr2_61126200_61127400	-0.0169	0.582	0.966	no
ENSG00000162928	chr2_60712800_60714000	chr2_61192400_61195600	-0.0159	0.605	0.966	no
ENSG00000162928	chr2_60712800_60714000	chr2_61198400_61199600	-0.0169	0.582	0.966	no
ENSG00000162928	chr2_60712800_60714000	chr2_61206400_61207000	-0.00656	0.831	0.966	no
ENSG00000162928	chr2_60712800_60714000	chr2_61207400_61207800	0.0873	0.00437	0.0243	yes
ENSG00000162928	chr2_60712800_60714000	chr2_61219800_61220800	-0.0275	0.371	0.835	no
ENSG00000162928	chr2_60712800_60714000	chr2_61239400_61239800	-0.0123	0.688	0.966	no
ENSG00000162928	chr2_60712800_60714000	chr2_61271600_61272200	-0.0123	0.688	0.966	no
ENSG00000162928	chr2_60712800_60714000	chr2_61652200_61653600	0.0658	0.0319	0.121	no
ENSG00000162928	chr2_60712800_60714000	chr2_61666200_61667600	-0.0104	0.735	0.966	no
ENSG00000162928	chr2_60712800_60714000	chr2_61669800_61671600	0.0125	0.684	0.966	no
ENSG00000162928	chr2_60712800_60714000	chr2_61720800_61721600	-0.00656	0.831	0.966	no
ENSG00000162928	chr2_60712800_60714000	chr2_61935000_61936000	0.0637	0.0378	0.138	no
ENSG00000162928	chr2_60712800_60714000	chr2_62002800_62004000	-0.02	0.515	0.966	no
ENSG00000162928	chr2_60712800_60714000	chr2_62221800_62224000	-0.0109	0.722	0.966	no
ENSG00000162928	chr2_60712800_60714000	chr2_62237800_62238400	-0.0093	0.762	0.966	no
ENSG00000162929	chr2_60712800_60714000	chr2_60715000_60716000	-0.011	0.75	0.966	no
ENSG00000162929	chr2_60712800_60714000	chr2_60739000_60741400	-0.00953	0.783	0.966	no
ENSG00000162929	chr2_60712800_60714000	chr2_60742000_60744600	0.0168	0.627	0.966	no
ENSG00000162929	chr2_60712800_60714000	chr2_60747800_60749200	-0.00839	0.808	0.966	no
ENSG00000162929	chr2_60712800_60714000	chr2_60756000_60756800	-0.00447	0.897	0.966	no
ENSG00000162929	chr2_60712800_60714000	chr2_60759000_60760600	-0.00316	0.927	0.966	no
ENSG00000162929	chr2_60712800_60714000	chr2_60763200_60763800	-0.0123	0.721	0.966	no
ENSG00000162929	chr2_60712800_60714000	chr2_60771800_60772800	-0.0139	0.687	0.966	no
ENSG00000162929	chr2_60712800_60714000	chr2_61023200_61024600	-0.0115	0.74	0.966	no
ENSG00000162929	chr2_60712800_60714000	chr2_61033200_61035000	0.0784	0.023	0.0929	no
ENSG00000162929	chr2_60712800_60714000	chr2_61061200_61062200	-0.0164	0.636	0.966	no
ENSG00000162929	chr2_60712800_60714000	chr2_61063200_61068800	0.0961	0.00527	0.0283	yes
ENSG00000162929	chr2_60712800_60714000	chr2_61100200_61101000	-0.0123	0.721	0.966	no
ENSG00000162929	chr2_60712800_60714000	chr2_61126200_61127400	-0.0132	0.703	0.966	no
ENSG00000162929	chr2_60712800_60714000	chr2_61192400_61195600	-0.0123	0.721	0.966	no
ENSG00000162929	chr2_60712800_60714000	chr2_61198400_61199600	-0.0139	0.687	0.966	no
ENSG00000162929	chr2_60712800_60714000	chr2_61206400_61207000	-0.00548	0.874	0.966	no
ENSG00000162929	chr2_60712800_60714000	chr2_61207400_61207800	-0.0115	0.74	0.966	no
ENSG00000162929	chr2_60712800_60714000	chr2_61219800_61220800	0.0992	0.00399	0.0226	yes
ENSG00000162929	chr2_60712800_60714000	chr2_61239400_61239800	-0.0115	0.74	0.966	no
ENSG00000162929	chr2_60712800_60714000	chr2_61271600_61272200	-0.0115	0.74	0.966	no
ENSG00000162929	chr2_60712800_60714000	chr2_61652200_61653600	-0.0119	0.73	0.966	no
ENSG00000162929	chr2_60712800_60714000	chr2_61666200_61667600	-0.00447	0.897	0.966	no
ENSG00000162929	chr2_60712800_60714000	chr2_61669800_61671600	0.0316	0.361	0.819	no
ENSG00000162929	chr2_60712800_60714000	chr2_61720800_61721600	-0.00709	0.837	0.966	no
ENSG00000162929	chr2_60712800_60714000	chr2_61935000_61936000	-0.0223	0.519	0.966	no
ENSG00000162929	chr2_60712800_60714000	chr2_62002800_62004000	-0.015	0.664	0.966	no
ENSG00000162929	chr2_60712800_60714000	chr2_62221800_62224000	-0.00839	0.808	0.966	no
ENSG00000162929	chr2_60712800_60714000	chr2_62237800_62238400	-0.00777	0.822	0.966	no
ENSG00000162929	chr2_60712800_60714000	chr2_62265800_62268200	-0.0242	0.483	0.966	no
ENSG00000173209	chr2_60712800_60714000	chr2_60715000_60716000	-0.0102	0.696	0.966	no
ENSG00000173209	chr2_60712800_60714000	chr2_60739000_60741400	-0.0111	0.671	0.966	no
ENSG00000173209	chr2_60712800_60714000	chr2_60742000_60744600	0.0419	0.108	0.318	no
ENSG00000173209	chr2_60712800_60714000	chr2_60747800_60749200	-0.00956	0.714	0.966	no
ENSG00000173209	chr2_60712800_60714000	chr2_60756000_60756800	-0.0055	0.833	0.966	no
ENSG00000173209	chr2_60712800_60714000	chr2_60759000_60760600	-0.00246	0.925	0.966	no
ENSG00000173209	chr2_60712800_60714000	chr2_60763200_60763800	-0.0138	0.596	0.966	no
ENSG00000173209	chr2_60712800_60714000	chr2_60771800_60772800	-0.0113	0.664	0.966	no
ENSG00000173209	chr2_60712800_60714000	chr2_61023200_61024600	-0.00988	0.705	0.966	no
ENSG00000173209	chr2_60712800_60714000	chr2_61033200_61035000	0.0821	0.0016	0.0107	yes
ENSG00000173209	chr2_60712800_60714000	chr2_61061200_61062200	-0.0165	0.526	0.966	no
ENSG00000173209	chr2_60712800_60714000	chr2_61063200_61068800	0.0528	0.0426	0.152	no
ENSG00000173209	chr2_60712800_60714000	chr2_61100200_61101000	-0.0129	0.621	0.966	no
ENSG00000173209	chr2_60712800_60714000	chr2_61126200_61127400	-0.0129	0.621	0.966	no
ENSG00000173209	chr2_60712800_60714000	chr2_61192400_61195600	-0.0105	0.687	0.966	no
ENSG00000173209	chr2_60712800_60714000	chr2_61198400_61199600	-0.0138	0.596	0.966	no
ENSG00000173209	chr2_60712800_60714000	chr2_61206400_61207000	-0.0055	0.833	0.966	no
ENSG00000173209	chr2_60712800_60714000	chr2_61207400_61207800	-0.00956	0.714	0.966	no
ENSG00000173209	chr2_60712800_60714000	chr2_61219800_61220800	0.0143	0.585	0.966	no
ENSG00000173209	chr2_60712800_60714000	chr2_61239400_61239800	-0.0089	0.733	0.966	no
ENSG00000173209	chr2_60712800_60714000	chr2_61271600_61272200	-0.0116	0.656	0.966	no
ENSG00000173209	chr2_60712800_60714000	chr2_61652200_61653600	-0.0131	0.615	0.966	no
ENSG00000173209	chr2_60712800_60714000	chr2_61666200_61667600	-0.00924	0.723	0.966	no
ENSG00000173209	chr2_60712800_60714000	chr2_61669800_61671600	0.0415	0.112	0.327	no
ENSG00000173209	chr2_60712800_60714000	chr2_61720800_61721600	-0.00739	0.777	0.966	no
ENSG00000173209	chr2_60712800_60714000	chr2_61935000_61936000	0.0178	0.496	0.966	no
ENSG00000173209	chr2_60712800_60714000	chr2_62002800_62004000	-0.0151	0.561	0.966	no
ENSG00000173209	chr2_60712800_60714000	chr2_62221800_62224000	-0.00924	0.723	0.966	no
ENSG00000173209	chr2_60712800_60714000	chr2_62237800_62238400	-0.00924	0.723	0.966	no
ENSG00000173209	chr2_60712800_60714000	chr2_62265800_62268200	-0.0223	0.392	0.869	no
ENSG00000173209	chr2_60712800_60714000	chr2_62325400_62326000	-0.00492	0.85	0.966	no
ENSG00000173209	chr2_60712800_60714000	chr2_62326800_62327800	-0.0254	0.329	0.764	no
ENSG00000173209	chr2_60712800_60714000	chr2_62345400_62348200	-0.00988	0.705	0.966	no
ENSG00000173209	chr2_60712800_60714000	chr2_62356200_62357400	0.0504	0.0529	0.181	no
ENSG00000173209	chr2_60712800_60714000	chr2_62367400_62371000	0.00157	0.952	0.967	no
ENSG00000173209	chr2_60712800_60714000	chr2_62376800_62378600	-0.0173	0.507	0.966	no
ENSG00000115421	chr2_60715000_60716000	chr2_60739000_60741400	0.0238	0.358	0.814	no
ENSG00000115421	chr2_60715000_60716000	chr2_60742000_60744600	0.08	0.00199	0.0128	yes
ENSG00000115421	chr2_60715000_60716000	chr2_60747800_60749200	0.105	4.56e-05	0.000567	yes
ENSG00000115421	chr2_60715000_60716000	chr2_60756000_60756800	-0.00458	0.86	0.966	no
ENSG00000115421	chr2_60715000_60716000	chr2_60763200_60763800	0.0143	0.581	0.966	no
ENSG00000115421	chr2_60715000_60716000	chr2_60771800_60772800	0.0136	0.6	0.966	no
ENSG00000115421	chr2_60715000_60716000	chr2_61023200_61024600	0.0419	0.106	0.313	no
ENSG00000115421	chr2_60715000_60716000	chr2_61033200_61035000	0.109	2.45e-05	0.000338	yes
ENSG00000115421	chr2_60715000_60716000	chr2_61061200_61062200	0.0355	0.17	0.457	no
ENSG00000115421	chr2_60715000_60716000	chr2_61063200_61068800	0.0743	0.00408	0.0229	yes
ENSG00000115421	chr2_60715000_60716000	chr2_61100200_61101000	0.118	4.97e-06	8.78e-05	yes
ENSG00000115421	chr2_60715000_60716000	chr2_61126200_61127400	0.0199	0.442	0.942	no
ENSG00000115421	chr2_60715000_60716000	chr2_61192400_61195600	-0.0173	0.504	0.966	no
ENSG00000115421	chr2_60715000_60716000	chr2_61198400_61199600	0.112	1.43e-05	0.000214	yes
ENSG00000115421	chr2_60715000_60716000	chr2_61206400_61207000	-0.00975	0.707	0.966	no
ENSG00000115421	chr2_60715000_60716000	chr2_61207400_61207800	0.0419	0.106	0.313	no
ENSG00000115421	chr2_60715000_60716000	chr2_61219800_61220800	0.0624	0.0159	0.0688	no
ENSG00000115421	chr2_60715000_60716000	chr2_61239400_61239800	0.0378	0.144	0.401	no
ENSG00000115421	chr2_60715000_60716000	chr2_61271600_61272200	-0.0146	0.573	0.966	no
ENSG00000115421	chr2_60715000_60716000	chr2_61652200_61653600	0.0218	0.4	0.882	no
ENSG00000115421	chr2_60715000_60716000	chr2_61666200_61667600	-0.00975	0.707	0.966	no
ENSG00000115421	chr2_60715000_60716000	chr2_61669800_61671600	0.061	0.0184	0.0774	no
ENSG00000115421	chr2_60715000_60716000	chr2_61720800_61721600	0.0605	0.0194	0.0809	no
ENSG00000115421	chr2_60715000_60716000	chr2_61935000_61936000	0.00078	0.976	0.979	no
ENSG00000119866	chr2_60715000_60716000	chr2_60739000_60741400	0.0169	0.429	0.924	no
ENSG00000119866	chr2_60715000_60716000	chr2_60742000_60744600	0.00266	0.901	0.966	no
ENSG00000119866	chr2_60715000_60716000	chr2_60747800_60749200	0.0838	8.66e-05	0.000967	yes
ENSG00000119866	chr2_60715000_60716000	chr2_60756000_60756800	-0.00679	0.751	0.966	no
ENSG00000119866	chr2_60715000_60716000	chr2_60759000_60760600	-0.00444	0.836	0.966	no
ENSG00000119866	chr2_60715000_60716000	chr2_60763200_60763800	0.0334	0.118	0.341	no
ENSG00000119866	chr2_60715000_60716000	chr2_60771800_60772800	0.0137	0.522	0.966	no
ENSG00000119866	chr2_60715000_60716000	chr2_61023200_61024600	0.0162	0.448	0.95	no
ENSG00000119866	chr2_60715000_60716000	chr2_61033200_61035000	0.0293	0.17	0.457	no
ENSG00000119866	chr2_60715000_60716000	chr2_61061200_61062200	0.0502	0.0188	0.0789	no
ENSG00000119866	chr2_60715000_60716000	chr2_61063200_61068800	0.0339	0.112	0.329	no
ENSG00000119866	chr2_60715000_60716000	chr2_61100200_61101000	0.162	2.69e-14	4.37e-12	yes
ENSG00000119866	chr2_60715000_60716000	chr2_61126200_61127400	0.0109	0.61	0.966	no
ENSG00000119866	chr2_60715000_60716000	chr2_61192400_61195600	0.0131	0.54	0.966	no
ENSG00000119866	chr2_60715000_60716000	chr2_61198400_61199600	0.029	0.175	0.468	no
ENSG00000119866	chr2_60715000_60716000	chr2_61206400_61207000	-0.00812	0.704	0.966	no
ENSG00000119866	chr2_60715000_60716000	chr2_61207400_61207800	0.0552	0.00981	0.0467	yes
ENSG00000119866	chr2_60715000_60716000	chr2_61219800_61220800	0.00486	0.82	0.966	no
ENSG00000119866	chr2_60715000_60716000	chr2_61239400_61239800	0.0256	0.232	0.583	no
ENSG00000119866	chr2_60715000_60716000	chr2_61271600_61272200	-0.0131	0.539	0.966	no
ENSG00000119866	chr2_60715000_60716000	chr2_61652200_61653600	0.0486	0.0228	0.0922	no
ENSG00000119866	chr2_60715000_60716000	chr2_61666200_61667600	-0.0109	0.61	0.966	no
ENSG00000119866	chr2_60715000_60716000	chr2_61669800_61671600	0.0403	0.0594	0.198	no
ENSG00000119866	chr2_60715000_60716000	chr2_61720800_61721600	0.0319	0.136	0.382	no
ENSG00000162924	chr2_60715000_60716000	chr2_60739000_60741400	0.00927	0.517	0.966	no
ENSG00000162924	chr2_60715000_60716000	chr2_60742000_60744600	0.0314	0.0282	0.109	no
ENSG00000162924	chr2_60715000_60716000	chr2_60747800_60749200	0.0467	0.0011	0.00787	no
ENSG00000162924	chr2_60715000_60716000	chr2_60756000_60756800	0.0294	0.0401	0.145	no
ENSG00000162924	chr2_60715000_60716000	chr2_60759000_60760600	-0.00147	0.918	0.966	no
ENSG00000162924	chr2_60715000_60716000	chr2_60763200_60763800	0.0458	0.00135	0.00931	no
ENSG00000162924	chr2_60715000_60716000	chr2_60771800_60772800	0.00499	0.727	0.966	no
ENSG00000162924	chr2_60715000_60716000	chr2_61023200_61024600	0.00898	0.53	0.966	no
ENSG00000162924	chr2_60715000_60716000	chr2_61033200_61035000	0.0469	0.00104	0.00751	no
ENSG00000162924	chr2_60715000_60716000	chr2_61061200_61062200	0.0196	0.172	0.46	no
ENSG00000162924	chr2_60715000_60716000	chr2_61063200_61068800	0.0461	0.00128	0.00893	no
ENSG00000162924	chr2_60715000_60716000	chr2_61100200_61101000	0.0679	2.05e-06	4.14e-05	yes
ENSG00000162924	chr2_60715000_60716000	chr2_61126200_61127400	0.0188	0.189	0.498	no
ENSG00000162924	chr2_60715000_60716000	chr2_61192400_61195600	0.00709	0.62	0.966	no
ENSG00000162924	chr2_60715000_60716000	chr2_61198400_61199600	0.0138	0.334	0.773	no
ENSG00000162924	chr2_60715000_60716000	chr2_61206400_61207000	-0.0053	0.711	0.966	no
ENSG00000162924	chr2_60715000_60716000	chr2_61207400_61207800	0.0341	0.0172	0.0734	no
ENSG00000162924	chr2_60715000_60716000	chr2_61219800_61220800	0.00877	0.54	0.966	no
ENSG00000162924	chr2_60715000_60716000	chr2_61239400_61239800	0.0126	0.377	0.846	no
ENSG00000162924	chr2_60715000_60716000	chr2_61271600_61272200	0.00927	0.517	0.966	no
ENSG00000162924	chr2_60715000_60716000	chr2_61652200_61653600	0.0209	0.145	0.402	no
ENSG00000162924	chr2_60715000_60716000	chr2_61666200_61667600	-0.00834	0.56	0.966	no
ENSG00000162924	chr2_60715000_60716000	chr2_61669800_61671600	0.0287	0.0445	0.157	no
ENSG00000162924	chr2_60715000_60716000	chr2_61720800_61721600	0.0183	0.201	0.522	no
ENSG00000162924	chr2_60715000_60716000	chr2_61935000_61936000	0.00564	0.694	0.966	no
ENSG00000162924	chr2_60715000_60716000	chr2_62002800_62004000	0.0118	0.411	0.898	no
ENSG00000162927	chr2_60715000_60716000	chr2_60739000_60741400	0.0619	0.0118	0.0541	no
ENSG00000162927	chr2_60715000_60716000	chr2_60742000_60744600	-0.00625	0.8	0.966	no
ENSG00000162927	chr2_60715000_60716000	chr2_60747800_60749200	-0.00834	0.735	0.966	no
ENSG00000162927	chr2_60715000_60716000	chr2_60756000_60756800	-0.00615	0.803	0.966	no
ENSG00000162927	chr2_60715000_60716000	chr2_60759000_60760600	-0.00251	0.919	0.966	no
ENSG00000162927	chr2_60715000_60716000	chr2_60763200_60763800	0.0712	0.00377	0.0215	yes
ENSG00000162927	chr2_60715000_60716000	chr2_60771800_60772800	-0.0141	0.567	0.966	no
ENSG00000162927	chr2_60715000_60716000	chr2_61023200_61024600	0.0365	0.138	0.387	no
ENSG00000162927	chr2_60715000_60716000	chr2_61033200_61035000	0.0306	0.214	0.548	no
ENSG00000162927	chr2_60715000_60716000	chr2_61061200_61062200	0.0165	0.502	0.966	no
ENSG00000162927	chr2_60715000_60716000	chr2_61063200_61068800	0.0148	0.548	0.966	no
ENSG00000162927	chr2_60715000_60716000	chr2_61100200_61101000	0.0796	0.0012	0.00848	yes
ENSG00000162927	chr2_60715000_60716000	chr2_61126200_61127400	0.0301	0.221	0.562	no
ENSG00000162927	chr2_60715000_60716000	chr2_61192400_61195600	-0.0129	0.601	0.966	no
ENSG00000162927	chr2_60715000_60716000	chr2_61198400_61199600	-0.0162	0.509	0.966	no
ENSG00000162927	chr2_60715000_60716000	chr2_61206400_61207000	-0.00664	0.787	0.966	no
ENSG00000162927	chr2_60715000_60716000	chr2_61207400_61207800	0.0471	0.0555	0.188	no
ENSG00000162927	chr2_60715000_60716000	chr2_61219800_61220800	0.00729	0.767	0.966	no
ENSG00000162927	chr2_60715000_60716000	chr2_61239400_61239800	-0.0104	0.673	0.966	no
ENSG00000162927	chr2_60715000_60716000	chr2_61271600_61272200	0.0331	0.179	0.475	no
ENSG00000162927	chr2_60715000_60716000	chr2_61652200_61653600	0.0311	0.207	0.533	no
ENSG00000162927	chr2_60715000_60716000	chr2_61666200_61667600	-0.00942	0.702	0.966	no
ENSG00000162927	chr2_60715000_60716000	chr2_61669800_61671600	0.0276	0.262	0.643	no
ENSG00000162927	chr2_60715000_60716000	chr2_61720800_61721600	0.0739	0.00262	0.016	yes
ENSG00000162927	chr2_60715000_60716000	chr2_61935000_61936000	0.0145	0.555	0.966	no
ENSG00000162927	chr2_60715000_60716000	chr2_62002800_62004000	0.0259	0.293	0.699	no
ENSG00000162927	chr2_60715000_60716000	chr2_62221800_62224000	-0.00907	0.712	0.966	no
ENSG00000162927	chr2_60715000_60716000	chr2_62237800_62238400	-0.00907	0.712	0.966	no
ENSG00000162928	chr2_60715000_60716000	chr2_60739000_60741400	0.111	0.000295	0.00267	yes
ENSG00000162928	chr2_60715000_60716000	chr2_60742000_60744600	0.0451	0.141	0.394	no
ENSG00000162928	chr2_60715000_60716000	chr2_60747800_60749200	-0.00804	0.793	0.966	no
ENSG00000162928	chr2_60715000_60716000	chr2_60756000_60756800	-0.00401	0.896	0.966	no
ENSG00000162928	chr2_60715000_60716000	chr2_60759000_60760600	-0.00401	0.896	0.966	no
ENSG00000162928	chr2_60715000_60716000	chr2_60763200_60763800	0.0476	0.121	0.349	no
ENSG00000162928	chr2_60715000_60716000	chr2_60771800_60772800	-0.0128	0.677	0.966	no
ENSG00000162928	chr2_60715000_60716000	chr2_61023200_61024600	0.065	0.0339	0.127	no
ENSG00000162928	chr2_60715000_60716000	chr2_61033200_61035000	-0.0192	0.532	0.966	no
ENSG00000162928	chr2_60715000_60716000	chr2_61061200_61062200	-0.016	0.602	0.966	no
ENSG00000162928	chr2_60715000_60716000	chr2_61063200_61068800	-0.0265	0.388	0.862	no
ENSG00000162928	chr2_60715000_60716000	chr2_61100200_61101000	-0.0143	0.641	0.966	no
ENSG00000162928	chr2_60715000_60716000	chr2_61126200_61127400	0.0518	0.0909	0.278	no
ENSG00000162928	chr2_60715000_60716000	chr2_61192400_61195600	-0.0137	0.655	0.966	no
ENSG00000162928	chr2_60715000_60716000	chr2_61198400_61199600	0.0518	0.0909	0.278	no
ENSG00000162928	chr2_60715000_60716000	chr2_61206400_61207000	-0.00567	0.853	0.966	no
ENSG00000162928	chr2_60715000_60716000	chr2_61207400_61207800	-0.00853	0.781	0.966	no
ENSG00000162928	chr2_60715000_60716000	chr2_61219800_61220800	-0.0238	0.439	0.938	no
ENSG00000162928	chr2_60715000_60716000	chr2_61239400_61239800	-0.0107	0.728	0.966	no
ENSG00000162928	chr2_60715000_60716000	chr2_61271600_61272200	-0.0107	0.728	0.966	no
ENSG00000162928	chr2_60715000_60716000	chr2_61652200_61653600	0.0794	0.00957	0.0458	yes
ENSG00000162928	chr2_60715000_60716000	chr2_61666200_61667600	-0.009	0.769	0.966	no
ENSG00000162928	chr2_60715000_60716000	chr2_61669800_61671600	0.0664	0.0303	0.116	no
ENSG00000162928	chr2_60715000_60716000	chr2_61720800_61721600	0.162	1.07e-07	3.32e-06	yes
ENSG00000162928	chr2_60715000_60716000	chr2_61935000_61936000	0.0301	0.327	0.761	no
ENSG00000162928	chr2_60715000_60716000	chr2_62002800_62004000	0.0395	0.198	0.516	no
ENSG00000162928	chr2_60715000_60716000	chr2_62221800_62224000	-0.00944	0.758	0.966	no
ENSG00000162928	chr2_60715000_60716000	chr2_62237800_62238400	-0.00804	0.793	0.966	no
ENSG00000162929	chr2_60715000_60716000	chr2_60739000_60741400	0.0849	0.0138	0.0613	no
ENSG00000162929	chr2_60715000_60716000	chr2_60742000_60744600	-0.00295	0.932	0.966	no
ENSG00000162929	chr2_60715000_60716000	chr2_60747800_60749200	-0.011	0.75	0.966	no
ENSG00000162929	chr2_60715000_60716000	chr2_60756000_60756800	-0.00587	0.865	0.966	no
ENSG00000162929	chr2_60715000_60716000	chr2_60759000_60760600	-0.00415	0.904	0.966	no
ENSG00000162929	chr2_60715000_60716000	chr2_60763200_60763800	0.0595	0.0844	0.262	no
ENSG00000162929	chr2_60715000_60716000	chr2_60771800_60772800	0.0492	0.154	0.423	no
ENSG00000162929	chr2_60715000_60716000	chr2_61023200_61024600	-0.0151	0.662	0.966	no
ENSG00000162929	chr2_60715000_60716000	chr2_61033200_61035000	0.00682	0.843	0.966	no
ENSG00000162929	chr2_60715000_60716000	chr2_61061200_61062200	0.0944	0.00617	0.0321	yes
ENSG00000162929	chr2_60715000_60716000	chr2_61063200_61068800	0.0238	0.491	0.966	no
ENSG00000162929	chr2_60715000_60716000	chr2_61100200_61101000	0.0595	0.0844	0.262	no
ENSG00000162929	chr2_60715000_60716000	chr2_61126200_61127400	-0.0173	0.617	0.966	no
ENSG00000162929	chr2_60715000_60716000	chr2_61192400_61195600	0.0595	0.0844	0.262	no
ENSG00000162929	chr2_60715000_60716000	chr2_61198400_61199600	0.0492	0.154	0.423	no
ENSG00000162929	chr2_60715000_60716000	chr2_61206400_61207000	-0.0072	0.835	0.966	no
ENSG00000162929	chr2_60715000_60716000	chr2_61207400_61207800	0.0662	0.055	0.186	no
ENSG00000162929	chr2_60715000_60716000	chr2_61219800_61220800	0.0184	0.593	0.966	no
ENSG00000162929	chr2_60715000_60716000	chr2_61239400_61239800	0.0662	0.055	0.186	no
ENSG00000162929	chr2_60715000_60716000	chr2_61271600_61272200	-0.0151	0.662	0.966	no
ENSG00000162929	chr2_60715000_60716000	chr2_61652200_61653600	-0.0157	0.65	0.966	no
ENSG00000162929	chr2_60715000_60716000	chr2_61666200_61667600	-0.00587	0.865	0.966	no
ENSG00000162929	chr2_60715000_60716000	chr2_61669800_61671600	-0.0306	0.376	0.844	no
ENSG00000162929	chr2_60715000_60716000	chr2_61720800_61721600	0.121	0.000431	0.00366	yes
ENSG00000162929	chr2_60715000_60716000	chr2_61935000_61936000	-0.0293	0.397	0.876	no
ENSG00000162929	chr2_60715000_60716000	chr2_62002800_62004000	-0.0197	0.568	0.966	no
ENSG00000162929	chr2_60715000_60716000	chr2_62221800_62224000	-0.011	0.75	0.966	no
ENSG00000162929	chr2_60715000_60716000	chr2_62237800_62238400	-0.0102	0.768	0.966	no
ENSG00000162929	chr2_60715000_60716000	chr2_62265800_62268200	0.00873	0.8	0.966	no
ENSG00000173209	chr2_60715000_60716000	chr2_60739000_60741400	0.0423	0.105	0.312	no
ENSG00000173209	chr2_60715000_60716000	chr2_60742000_60744600	0.00699	0.789	0.966	no
ENSG00000173209	chr2_60715000_60716000	chr2_60747800_60749200	-0.011	0.674	0.966	no
ENSG00000173209	chr2_60715000_60716000	chr2_60756000_60756800	-0.0063	0.809	0.966	no
ENSG00000173209	chr2_60715000_60716000	chr2_60759000_60760600	-0.00281	0.914	0.966	no
ENSG00000173209	chr2_60715000_60716000	chr2_60763200_60763800	0.0727	0.00521	0.028	yes
ENSG00000173209	chr2_60715000_60716000	chr2_60771800_60772800	0.0406	0.119	0.344	no
ENSG00000173209	chr2_60715000_60716000	chr2_61023200_61024600	0.05	0.0549	0.186	no
ENSG00000173209	chr2_60715000_60716000	chr2_61033200_61035000	-0.0239	0.358	0.815	no
ENSG00000173209	chr2_60715000_60716000	chr2_61061200_61062200	-0.0189	0.467	0.966	no
ENSG00000173209	chr2_60715000_60716000	chr2_61063200_61068800	0.0388	0.137	0.384	no
ENSG00000173209	chr2_60715000_60716000	chr2_61100200_61101000	-0.0148	0.571	0.966	no
ENSG00000173209	chr2_60715000_60716000	chr2_61126200_61127400	0.0326	0.211	0.541	no
ENSG00000173209	chr2_60715000_60716000	chr2_61192400_61195600	-0.012	0.645	0.966	no
ENSG00000173209	chr2_60715000_60716000	chr2_61198400_61199600	-0.0158	0.544	0.966	no
ENSG00000173209	chr2_60715000_60716000	chr2_61206400_61207000	-0.0063	0.809	0.966	no
ENSG00000173209	chr2_60715000_60716000	chr2_61207400_61207800	-0.011	0.674	0.966	no
ENSG00000173209	chr2_60715000_60716000	chr2_61219800_61220800	0.00693	0.79	0.966	no
ENSG00000173209	chr2_60715000_60716000	chr2_61239400_61239800	-0.0102	0.696	0.966	no
ENSG00000173209	chr2_60715000_60716000	chr2_61271600_61272200	-0.0133	0.61	0.966	no
ENSG00000173209	chr2_60715000_60716000	chr2_61652200_61653600	0.0315	0.227	0.573	no
ENSG00000173209	chr2_60715000_60716000	chr2_61666200_61667600	-0.0106	0.685	0.966	no
ENSG00000173209	chr2_60715000_60716000	chr2_61669800_61671600	0.00217	0.934	0.966	no
ENSG00000173209	chr2_60715000_60716000	chr2_61720800_61721600	0.0731	0.00499	0.027	yes
ENSG00000173209	chr2_60715000_60716000	chr2_61935000_61936000	0.0104	0.691	0.966	no
ENSG00000173209	chr2_60715000_60716000	chr2_62002800_62004000	0.0233	0.372	0.837	no
ENSG00000173209	chr2_60715000_60716000	chr2_62221800_62224000	-0.0106	0.685	0.966	no
ENSG00000173209	chr2_60715000_60716000	chr2_62237800_62238400	0.0549	0.035	0.13	no
ENSG00000173209	chr2_60715000_60716000	chr2_62265800_62268200	0.00285	0.913	0.966	no
ENSG00000173209	chr2_60715000_60716000	chr2_62325400_62326000	-0.00563	0.829	0.966	no
ENSG00000173209	chr2_60715000_60716000	chr2_62326800_62327800	0.0214	0.412	0.899	no
ENSG00000173209	chr2_60715000_60716000	chr2_62345400_62348200	-0.0113	0.664	0.966	no
ENSG00000173209	chr2_60715000_60716000	chr2_62356200_62357400	0.0387	0.138	0.386	no
ENSG00000173209	chr2_60715000_60716000	chr2_62367400_62371000	0.0432	0.097	0.293	no
ENSG00000173209	chr2_60715000_60716000	chr2_62376800_62378600	-0.0198	0.447	0.949	no
ENSG00000115421	chr2_60739000_60741400	chr2_60742000_60744600	0.0134	0.605	0.966	no
ENSG00000115421	chr2_60739000_60741400	chr2_60747800_60749200	-0.0127	0.623	0.966	no
ENSG00000115421	chr2_60739000_60741400	chr2_60756000_60756800	-0.00497	0.848	0.966	no
ENSG00000115421	chr2_60739000_60741400	chr2_60763200_60763800	0.0419	0.106	0.314	no
ENSG00000115421	chr2_60739000_60741400	chr2_60771800_60772800	0.00927	0.72	0.966	no
ENSG00000115421	chr2_60739000_60741400	chr2_61023200_61024600	0.0871	0.000755	0.00579	yes
ENSG00000115421	chr2_60739000_60741400	chr2_61033200_61035000	0.0465	0.0725	0.232	no
ENSG00000115421	chr2_60739000_60741400	chr2_61061200_61062200	0.00162	0.95	0.967	no
ENSG00000115421	chr2_60739000_60741400	chr2_61063200_61068800	0.00976	0.706	0.966	no
ENSG00000115421	chr2_60739000_60741400	chr2_61100200_61101000	0.0419	0.106	0.314	no
ENSG00000115421	chr2_60739000_60741400	chr2_61126200_61127400	0.0155	0.55	0.966	no
ENSG00000115421	chr2_60739000_60741400	chr2_61192400_61195600	-0.0188	0.469	0.966	no
ENSG00000115421	chr2_60739000_60741400	chr2_61198400_61199600	0.00794	0.759	0.966	no
ENSG00000115421	chr2_60739000_60741400	chr2_61206400_61207000	-0.0106	0.683	0.966	no
ENSG00000115421	chr2_60739000_60741400	chr2_61207400_61207800	-0.0137	0.597	0.966	no
ENSG00000115421	chr2_60739000_60741400	chr2_61219800_61220800	0.0743	0.00409	0.023	yes
ENSG00000115421	chr2_60739000_60741400	chr2_61239400_61239800	0.0328	0.205	0.531	no
ENSG00000115421	chr2_60739000_60741400	chr2_61271600_61272200	-0.0158	0.541	0.966	no
ENSG00000115421	chr2_60739000_60741400	chr2_61652200_61653600	0.0537	0.038	0.139	no
ENSG00000115421	chr2_60739000_60741400	chr2_61666200_61667600	-0.0106	0.683	0.966	no
ENSG00000115421	chr2_60739000_60741400	chr2_61669800_61671600	0.115	7.86e-06	0.000129	yes
ENSG00000115421	chr2_60739000_60741400	chr2_61720800_61721600	0.184	7.41e-13	9e-11	yes
ENSG00000115421	chr2_60739000_60741400	chr2_61935000_61936000	0.0215	0.407	0.891	no
ENSG00000119866	chr2_60739000_60741400	chr2_60742000_60744600	0.0394	0.0651	0.213	no
ENSG00000119866	chr2_60739000_60741400	chr2_60747800_60749200	-0.0103	0.631	0.966	no
ENSG00000119866	chr2_60739000_60741400	chr2_60756000_60756800	-0.007	0.743	0.966	no
ENSG00000119866	chr2_60739000_60741400	chr2_60759000_60760600	-0.00458	0.83	0.966	no
ENSG00000119866	chr2_60739000_60741400	chr2_60763200_60763800	0.00619	0.772	0.966	no
ENSG00000119866	chr2_60739000_60741400	chr2_60771800_60772800	-0.0164	0.442	0.942	no
ENSG00000119866	chr2_60739000_60741400	chr2_61023200_61024600	0.0754	0.000412	0.00352	yes
ENSG00000119866	chr2_60739000_60741400	chr2_61033200_61035000	0.0807	0.000157	0.00159	yes
ENSG00000119866	chr2_60739000_60741400	chr2_61061200_61062200	0.00184	0.931	0.966	no
ENSG00000119866	chr2_60739000_60741400	chr2_61063200_61068800	0.0171	0.424	0.918	no
ENSG00000119866	chr2_60739000_60741400	chr2_61100200_61101000	0.0697	0.0011	0.00791	yes
ENSG00000119866	chr2_60739000_60741400	chr2_61126200_61127400	0.00951	0.656	0.966	no
ENSG00000119866	chr2_60739000_60741400	chr2_61192400_61195600	-0.0167	0.436	0.934	no
ENSG00000119866	chr2_60739000_60741400	chr2_61198400_61199600	-0.0202	0.344	0.791	no
ENSG00000119866	chr2_60739000_60741400	chr2_61206400_61207000	-0.00838	0.695	0.966	no
ENSG00000119866	chr2_60739000_60741400	chr2_61207400_61207800	-0.0141	0.51	0.966	no
ENSG00000119866	chr2_60739000_60741400	chr2_61219800_61220800	0.0193	0.367	0.828	no
ENSG00000119866	chr2_60739000_60741400	chr2_61239400_61239800	0.024	0.261	0.64	no
ENSG00000119866	chr2_60739000_60741400	chr2_61271600_61272200	0.021	0.325	0.757	no
ENSG00000119866	chr2_60739000_60741400	chr2_61652200_61653600	0.0462	0.0305	0.116	no
ENSG00000119866	chr2_60739000_60741400	chr2_61666200_61667600	-0.0113	0.598	0.966	no
ENSG00000119866	chr2_60739000_60741400	chr2_61669800_61671600	0.104	1.09e-06	2.41e-05	yes
ENSG00000119866	chr2_60739000_60741400	chr2_61720800_61721600	0.113	1.06e-07	3.29e-06	yes
ENSG00000162924	chr2_60739000_60741400	chr2_60742000_60744600	0.0314	0.0282	0.109	no
ENSG00000162924	chr2_60739000_60741400	chr2_60747800_60749200	-0.00765	0.593	0.966	no
ENSG00000162924	chr2_60739000_60741400	chr2_60756000_60756800	-0.00588	0.681	0.966	no
ENSG00000162924	chr2_60739000_60741400	chr2_60759000_60760600	-0.00147	0.918	0.966	no
ENSG00000162924	chr2_60739000_60741400	chr2_60763200_60763800	0.0159	0.267	0.651	no
ENSG00000162924	chr2_60739000_60741400	chr2_60771800_60772800	0.00499	0.727	0.966	no
ENSG00000162924	chr2_60739000_60741400	chr2_61023200_61024600	0.0482	0.000744	0.00572	no
ENSG00000162924	chr2_60739000_60741400	chr2_61033200_61035000	0.00755	0.598	0.966	no
ENSG00000162924	chr2_60739000_60741400	chr2_61061200_61062200	-0.00502	0.726	0.966	no
ENSG00000162924	chr2_60739000_60741400	chr2_61063200_61068800	0.0158	0.27	0.656	no
ENSG00000162924	chr2_60739000_60741400	chr2_61100200_61101000	0.00318	0.824	0.966	no
ENSG00000162924	chr2_60739000_60741400	chr2_61126200_61127400	0.00281	0.845	0.966	no
ENSG00000162924	chr2_60739000_60741400	chr2_61192400_61195600	-0.0113	0.428	0.922	no
ENSG00000162924	chr2_60739000_60741400	chr2_61198400_61199600	-0.0148	0.302	0.716	no
ENSG00000162924	chr2_60739000_60741400	chr2_61206400_61207000	-0.0053	0.711	0.966	no
ENSG00000162924	chr2_60739000_60741400	chr2_61207400_61207800	-0.00956	0.504	0.966	no
ENSG00000162924	chr2_60739000_60741400	chr2_61219800_61220800	0.049	0.000603	0.00482	no
ENSG00000162924	chr2_60739000_60741400	chr2_61239400_61239800	0.0126	0.377	0.846	no
ENSG00000162924	chr2_60739000_60741400	chr2_61271600_61272200	0.0291	0.042	0.15	no
ENSG00000162924	chr2_60739000_60741400	chr2_61652200_61653600	0.0209	0.145	0.402	no
ENSG00000162924	chr2_60739000_60741400	chr2_61666200_61667600	-0.00834	0.56	0.966	no
ENSG00000162924	chr2_60739000_60741400	chr2_61669800_61671600	0.0488	0.000638	0.00504	no
ENSG00000162924	chr2_60739000_60741400	chr2_61720800_61721600	0.176	3.84e-35	5.25e-32	yes
ENSG00000162924	chr2_60739000_60741400	chr2_61935000_61936000	0.0175	0.222	0.564	no
ENSG00000162924	chr2_60739000_60741400	chr2_62002800_62004000	0.0254	0.0758	0.241	no
ENSG00000162927	chr2_60739000_60741400	chr2_60742000_60744600	-0.0243	0.323	0.753	no
ENSG00000162927	chr2_60739000_60741400	chr2_60747800_60749200	-0.00699	0.776	0.966	no
ENSG00000162927	chr2_60739000_60741400	chr2_60756000_60756800	-0.00516	0.834	0.966	no
ENSG00000162927	chr2_60739000_60741400	chr2_60759000_60760600	-0.0021	0.932	0.966	no
ENSG00000162927	chr2_60739000_60741400	chr2_60763200_60763800	-0.0122	0.62	0.966	no
ENSG00000162927	chr2_60739000_60741400	chr2_60771800_60772800	-0.0118	0.631	0.966	no
ENSG00000162927	chr2_60739000_60741400	chr2_61023200_61024600	0.0478	0.0519	0.178	no
ENSG00000162927	chr2_60739000_60741400	chr2_61033200_61035000	0.0124	0.615	0.966	no
ENSG00000162927	chr2_60739000_60741400	chr2_61061200_61062200	-0.0152	0.535	0.966	no
ENSG00000162927	chr2_60739000_60741400	chr2_61063200_61068800	0.0015	0.951	0.967	no
ENSG00000162927	chr2_60739000_60741400	chr2_61100200_61101000	-0.0112	0.648	0.966	no
ENSG00000162927	chr2_60739000_60741400	chr2_61126200_61127400	0.0932	0.000146	0.00149	yes
ENSG00000162927	chr2_60739000_60741400	chr2_61192400_61195600	-0.0108	0.661	0.966	no
ENSG00000162927	chr2_60739000_60741400	chr2_61198400_61199600	-0.0136	0.58	0.966	no
ENSG00000162927	chr2_60739000_60741400	chr2_61206400_61207000	-0.00557	0.821	0.966	no
ENSG00000162927	chr2_60739000_60741400	chr2_61207400_61207800	-0.00897	0.716	0.966	no
ENSG00000162927	chr2_60739000_60741400	chr2_61219800_61220800	0.12	9.14e-07	2.08e-05	yes
ENSG00000162927	chr2_60739000_60741400	chr2_61239400_61239800	0.0619	0.0118	0.0541	no
ENSG00000162927	chr2_60739000_60741400	chr2_61271600_61272200	0.044	0.0736	0.235	no
ENSG00000162927	chr2_60739000_60741400	chr2_61652200_61653600	0.0418	0.0895	0.275	no
ENSG00000162927	chr2_60739000_60741400	chr2_61666200_61667600	-0.0079	0.748	0.966	no
ENSG00000162927	chr2_60739000_60741400	chr2_61669800_61671600	0.0414	0.0922	0.281	no
ENSG00000162927	chr2_60739000_60741400	chr2_61720800_61721600	0.0905	0.000228	0.00216	yes
ENSG00000162927	chr2_60739000_60741400	chr2_61935000_61936000	0.0239	0.332	0.769	no
ENSG00000162927	chr2_60739000_60741400	chr2_62002800_62004000	-0.0128	0.604	0.966	no
ENSG00000162927	chr2_60739000_60741400	chr2_62221800_62224000	-0.00761	0.757	0.966	no
ENSG00000162927	chr2_60739000_60741400	chr2_62237800_62238400	-0.00761	0.757	0.966	no
ENSG00000162928	chr2_60739000_60741400	chr2_60742000_60744600	-0.0266	0.386	0.859	no
ENSG00000162928	chr2_60739000_60741400	chr2_60747800_60749200	-0.00758	0.805	0.966	no
ENSG00000162928	chr2_60739000_60741400	chr2_60756000_60756800	-0.00378	0.902	0.966	no
ENSG00000162928	chr2_60739000_60741400	chr2_60759000_60760600	-0.00378	0.902	0.966	no
ENSG00000162928	chr2_60739000_60741400	chr2_60763200_60763800	-0.0146	0.635	0.966	no
ENSG00000162928	chr2_60739000_60741400	chr2_60771800_60772800	-0.012	0.695	0.966	no
ENSG00000162928	chr2_60739000_60741400	chr2_61023200_61024600	-0.0117	0.702	0.966	no
ENSG00000162928	chr2_60739000_60741400	chr2_61033200_61035000	0.0366	0.233	0.586	no
ENSG00000162928	chr2_60739000_60741400	chr2_61061200_61062200	0.0496	0.106	0.314	no
ENSG00000162928	chr2_60739000_60741400	chr2_61063200_61068800	-0.025	0.416	0.905	no
ENSG00000162928	chr2_60739000_60741400	chr2_61100200_61101000	0.0583	0.0572	0.192	no
ENSG00000162928	chr2_60739000_60741400	chr2_61126200_61127400	-0.0138	0.654	0.966	no
ENSG00000162928	chr2_60739000_60741400	chr2_61192400_61195600	-0.0129	0.673	0.966	no
ENSG00000162928	chr2_60739000_60741400	chr2_61198400_61199600	-0.0138	0.654	0.966	no
ENSG00000162928	chr2_60739000_60741400	chr2_61206400_61207000	-0.00535	0.862	0.966	no
ENSG00000162928	chr2_60739000_60741400	chr2_61207400_61207800	-0.00804	0.793	0.966	no
ENSG00000162928	chr2_60739000_60741400	chr2_61219800_61220800	-0.0224	0.466	0.966	no
ENSG00000162928	chr2_60739000_60741400	chr2_61239400_61239800	0.0854	0.0053	0.0284	yes
ENSG00000162928	chr2_60739000_60741400	chr2_61271600_61272200	-0.0101	0.743	0.966	no
ENSG00000162928	chr2_60739000_60741400	chr2_61652200_61653600	-0.0101	0.743	0.966	no
ENSG00000162928	chr2_60739000_60741400	chr2_61666200_61667600	-0.00848	0.782	0.966	no
ENSG00000162928	chr2_60739000_60741400	chr2_61669800_61671600	0.0731	0.0172	0.0732	no
ENSG00000162928	chr2_60739000_60741400	chr2_61720800_61721600	0.35	4.64e-32	5.38e-29	yes
ENSG00000162928	chr2_60739000_60741400	chr2_61935000_61936000	0.0342	0.265	0.647	no
ENSG00000162928	chr2_60739000_60741400	chr2_62002800_62004000	0.0439	0.153	0.419	no
ENSG00000162928	chr2_60739000_60741400	chr2_62221800_62224000	-0.0089	0.772	0.966	no
ENSG00000162928	chr2_60739000_60741400	chr2_62237800_62238400	-0.00758	0.805	0.966	no
ENSG00000162929	chr2_60739000_60741400	chr2_60742000_60744600	0.00752	0.828	0.966	no
ENSG00000162929	chr2_60739000_60741400	chr2_60747800_60749200	-0.00953	0.783	0.966	no
ENSG00000162929	chr2_60739000_60741400	chr2_60756000_60756800	-0.00508	0.883	0.966	no
ENSG00000162929	chr2_60739000_60741400	chr2_60759000_60760600	-0.00359	0.917	0.966	no
ENSG00000162929	chr2_60739000_60741400	chr2_60763200_60763800	-0.014	0.685	0.966	no
ENSG00000162929	chr2_60739000_60741400	chr2_60771800_60772800	-0.0158	0.647	0.966	no
ENSG00000162929	chr2_60739000_60741400	chr2_61023200_61024600	0.0806	0.0193	0.0806	no
ENSG00000162929	chr2_60739000_60741400	chr2_61033200_61035000	0.109	0.00162	0.0108	yes
ENSG00000162929	chr2_60739000_60741400	chr2_61061200_61062200	-0.0186	0.591	0.966	no
ENSG00000162929	chr2_60739000_60741400	chr2_61063200_61068800	0.0394	0.254	0.627	no
ENSG00000162929	chr2_60739000_60741400	chr2_61100200_61101000	-0.014	0.685	0.966	no
ENSG00000162929	chr2_60739000_60741400	chr2_61126200_61127400	0.0672	0.0515	0.177	no
ENSG00000162929	chr2_60739000_60741400	chr2_61192400_61195600	-0.014	0.685	0.966	no
ENSG00000162929	chr2_60739000_60741400	chr2_61198400_61199600	-0.0158	0.647	0.966	no
ENSG00000162929	chr2_60739000_60741400	chr2_61206400_61207000	-0.00622	0.857	0.966	no
ENSG00000162929	chr2_60739000_60741400	chr2_61207400_61207800	-0.013	0.706	0.966	no
ENSG00000162929	chr2_60739000_60741400	chr2_61219800_61220800	0.0823	0.017	0.0728	no
ENSG00000162929	chr2_60739000_60741400	chr2_61239400_61239800	-0.013	0.706	0.966	no
ENSG00000162929	chr2_60739000_60741400	chr2_61271600_61272200	-0.013	0.706	0.966	no
ENSG00000162929	chr2_60739000_60741400	chr2_61652200_61653600	0.0768	0.026	0.102	no
ENSG00000162929	chr2_60739000_60741400	chr2_61666200_61667600	-0.00508	0.883	0.966	no
ENSG00000162929	chr2_60739000_60741400	chr2_61669800_61671600	0.022	0.524	0.966	no
ENSG00000162929	chr2_60739000_60741400	chr2_61720800_61721600	0.142	3.46e-05	0.00045	yes
ENSG00000162929	chr2_60739000_60741400	chr2_61935000_61936000	0.025	0.469	0.966	no
ENSG00000162929	chr2_60739000_60741400	chr2_62002800_62004000	0.0554	0.109	0.32	no
ENSG00000162929	chr2_60739000_60741400	chr2_62221800_62224000	0.118	0.000628	0.00498	yes
ENSG00000162929	chr2_60739000_60741400	chr2_62237800_62238400	-0.00882	0.798	0.966	no
ENSG00000162929	chr2_60739000_60741400	chr2_62265800_62268200	0.0192	0.578	0.966	no
ENSG00000173209	chr2_60739000_60741400	chr2_60742000_60744600	0.000641	0.98	0.983	no
ENSG00000173209	chr2_60739000_60741400	chr2_60747800_60749200	-0.0119	0.648	0.966	no
ENSG00000173209	chr2_60739000_60741400	chr2_60756000_60756800	-0.00684	0.793	0.966	no
ENSG00000173209	chr2_60739000_60741400	chr2_60759000_60760600	-0.00306	0.907	0.966	no
ENSG00000173209	chr2_60739000_60741400	chr2_60763200_60763800	-0.0172	0.51	0.966	no
ENSG00000173209	chr2_60739000_60741400	chr2_60771800_60772800	0.0354	0.175	0.466	no
ENSG00000173209	chr2_60739000_60741400	chr2_61023200_61024600	0.101	0.000104	0.00113	yes
ENSG00000173209	chr2_60739000_60741400	chr2_61033200_61035000	0.00177	0.946	0.966	no
ENSG00000173209	chr2_60739000_60741400	chr2_61061200_61062200	0.0139	0.594	0.966	no
ENSG00000173209	chr2_60739000_60741400	chr2_61063200_61068800	0.0306	0.24	0.599	no
ENSG00000173209	chr2_60739000_60741400	chr2_61100200_61101000	-0.016	0.539	0.966	no
ENSG00000173209	chr2_60739000_60741400	chr2_61126200_61127400	-0.016	0.539	0.966	no
ENSG00000173209	chr2_60739000_60741400	chr2_61192400_61195600	-0.013	0.617	0.966	no
ENSG00000173209	chr2_60739000_60741400	chr2_61198400_61199600	-0.0172	0.51	0.966	no
ENSG00000173209	chr2_60739000_60741400	chr2_61206400_61207000	-0.00684	0.793	0.966	no
ENSG00000173209	chr2_60739000_60741400	chr2_61207400_61207800	-0.0119	0.648	0.966	no
ENSG00000173209	chr2_60739000_60741400	chr2_61219800_61220800	0.087	0.000825	0.00623	yes
ENSG00000173209	chr2_60739000_60741400	chr2_61239400_61239800	-0.0111	0.671	0.966	no
ENSG00000173209	chr2_60739000_60741400	chr2_61271600_61272200	0.0823	0.00157	0.0105	yes
ENSG00000173209	chr2_60739000_60741400	chr2_61652200_61653600	0.0696	0.00752	0.0377	yes
ENSG00000173209	chr2_60739000_60741400	chr2_61666200_61667600	-0.0115	0.66	0.966	no
ENSG00000173209	chr2_60739000_60741400	chr2_61669800_61671600	-0.00221	0.932	0.966	no
ENSG00000173209	chr2_60739000_60741400	chr2_61720800_61721600	0.141	5.04e-08	1.72e-06	yes
ENSG00000173209	chr2_60739000_60741400	chr2_61935000_61936000	0.00597	0.819	0.966	no
ENSG00000173209	chr2_60739000_60741400	chr2_62002800_62004000	-0.0188	0.47	0.966	no
ENSG00000173209	chr2_60739000_60741400	chr2_62221800_62224000	0.049	0.0601	0.2	no
ENSG00000173209	chr2_60739000_60741400	chr2_62237800_62238400	-0.0115	0.66	0.966	no
ENSG00000173209	chr2_60739000_60741400	chr2_62265800_62268200	-0.00153	0.953	0.967	no
ENSG00000173209	chr2_60739000_60741400	chr2_62325400_62326000	-0.00612	0.814	0.966	no
ENSG00000173209	chr2_60739000_60741400	chr2_62326800_62327800	0.0616	0.018	0.076	no
ENSG00000173209	chr2_60739000_60741400	chr2_62345400_62348200	-0.0123	0.637	0.966	no
ENSG00000173209	chr2_60739000_60741400	chr2_62356200_62357400	0.0319	0.22	0.561	no
ENSG00000173209	chr2_60739000_60741400	chr2_62367400_62371000	0.035	0.179	0.477	no
ENSG00000173209	chr2_60739000_60741400	chr2_62376800_62378600	-0.0215	0.409	0.895	no
ENSG00000115421	chr2_60742000_60744600	chr2_60747800_60749200	0.0497	0.0548	0.186	no
ENSG00000115421	chr2_60742000_60744600	chr2_60756000_60756800	0.055	0.0335	0.125	no
ENSG00000115421	chr2_60742000_60744600	chr2_60763200_60763800	0.135	1.53e-07	4.5e-06	yes
ENSG00000115421	chr2_60742000_60744600	chr2_60771800_60772800	0.0414	0.11	0.323	no
ENSG00000115421	chr2_60742000_60744600	chr2_61023200_61024600	0.0423	0.103	0.306	no
ENSG00000115421	chr2_60742000_60744600	chr2_61033200_61035000	0.117	5.93e-06	0.000102	yes
ENSG00000115421	chr2_60742000_60744600	chr2_61061200_61062200	0.0744	0.00402	0.0227	yes
ENSG00000115421	chr2_60742000_60744600	chr2_61063200_61068800	0.132	2.91e-07	7.84e-06	yes
ENSG00000115421	chr2_60742000_60744600	chr2_61100200_61101000	0.0279	0.282	0.679	no
ENSG00000115421	chr2_60742000_60744600	chr2_61126200_61127400	0.0577	0.0258	0.102	no
ENSG00000115421	chr2_60742000_60744600	chr2_61192400_61195600	0.136	1.22e-07	3.7e-06	yes
ENSG00000115421	chr2_60742000_60744600	chr2_61198400_61199600	0.0971	0.000171	0.0017	yes
ENSG00000115421	chr2_60742000_60744600	chr2_61206400_61207000	0.0389	0.133	0.376	no
ENSG00000115421	chr2_60742000_60744600	chr2_61207400_61207800	0.0423	0.103	0.306	no
ENSG00000115421	chr2_60742000_60744600	chr2_61219800_61220800	0.185	6.45e-13	7.93e-11	yes
ENSG00000115421	chr2_60742000_60744600	chr2_61239400_61239800	0.0131	0.613	0.966	no
ENSG00000115421	chr2_60742000_60744600	chr2_61271600_61272200	0.00682	0.792	0.966	no
ENSG00000115421	chr2_60742000_60744600	chr2_61652200_61653600	0.045	0.082	0.256	no
ENSG00000115421	chr2_60742000_60744600	chr2_61666200_61667600	0.133	2.71e-07	7.37e-06	yes
ENSG00000115421	chr2_60742000_60744600	chr2_61669800_61671600	0.0886	0.000613	0.00488	yes
ENSG00000115421	chr2_60742000_60744600	chr2_61720800_61721600	0.00768	0.767	0.966	no
ENSG00000115421	chr2_60742000_60744600	chr2_61935000_61936000	0.0448	0.0838	0.261	no
ENSG00000119866	chr2_60742000_60744600	chr2_60747800_60749200	0.0317	0.138	0.387	no
ENSG00000119866	chr2_60742000_60744600	chr2_60756000_60756800	-0.0179	0.404	0.887	no
ENSG00000119866	chr2_60742000_60744600	chr2_60759000_60760600	0.0314	0.142	0.397	no
ENSG00000119866	chr2_60742000_60744600	chr2_60763200_60763800	0.101	2.15e-06	4.32e-05	yes
ENSG00000119866	chr2_60742000_60744600	chr2_60771800_60772800	0.0679	0.00149	0.0101	yes
ENSG00000119866	chr2_60742000_60744600	chr2_61023200_61024600	0.0119	0.577	0.966	no
ENSG00000119866	chr2_60742000_60744600	chr2_61033200_61035000	0.0988	3.58e-06	6.64e-05	yes
ENSG00000119866	chr2_60742000_60744600	chr2_61061200_61062200	0.0337	0.115	0.334	no
ENSG00000119866	chr2_60742000_60744600	chr2_61063200_61068800	0.124	5.37e-09	2.47e-07	yes
ENSG00000119866	chr2_60742000_60744600	chr2_61100200_61101000	0.0435	0.042	0.15	no
ENSG00000119866	chr2_60742000_60744600	chr2_61126200_61127400	0.0472	0.0272	0.106	no
ENSG00000119866	chr2_60742000_60744600	chr2_61192400_61195600	0.09	2.47e-05	0.00034	yes
ENSG00000119866	chr2_60742000_60744600	chr2_61198400_61199600	0.0585	0.0062	0.0322	yes
ENSG00000119866	chr2_60742000_60744600	chr2_61206400_61207000	0.0495	0.0205	0.0846	no
ENSG00000119866	chr2_60742000_60744600	chr2_61207400_61207800	0.00664	0.756	0.966	no
ENSG00000119866	chr2_60742000_60744600	chr2_61219800_61220800	0.119	2.39e-08	9.07e-07	yes
ENSG00000119866	chr2_60742000_60744600	chr2_61239400_61239800	-0.0325	0.129	0.366	no
ENSG00000119866	chr2_60742000_60744600	chr2_61271600_61272200	0.0242	0.257	0.632	no
ENSG00000119866	chr2_60742000_60744600	chr2_61652200_61653600	0.0133	0.534	0.966	no
ENSG00000119866	chr2_60742000_60744600	chr2_61666200_61667600	0.00657	0.759	0.966	no
ENSG00000119866	chr2_60742000_60744600	chr2_61669800_61671600	0.095	8.39e-06	0.000137	yes
ENSG00000119866	chr2_60742000_60744600	chr2_61720800_61721600	-0.0111	0.605	0.966	no
ENSG00000162924	chr2_60742000_60744600	chr2_60747800_60749200	0.0203	0.155	0.425	no
ENSG00000162924	chr2_60742000_60744600	chr2_60756000_60756800	-0.0029	0.839	0.966	no
ENSG00000162924	chr2_60742000_60744600	chr2_60759000_60760600	0.0499	0.000481	0.004	no
ENSG00000162924	chr2_60742000_60744600	chr2_60763200_60763800	0.0757	1.18e-07	3.6e-06	yes
ENSG00000162924	chr2_60742000_60744600	chr2_60771800_60772800	0.0451	0.00161	0.0108	no
ENSG00000162924	chr2_60742000_60744600	chr2_61023200_61024600	0.0155	0.28	0.676	no
ENSG00000162924	chr2_60742000_60744600	chr2_61033200_61035000	0.0821	8.86e-09	3.82e-07	yes
ENSG00000162924	chr2_60742000_60744600	chr2_61061200_61062200	0.0507	0.000392	0.00338	yes
ENSG00000162924	chr2_60742000_60744600	chr2_61063200_61068800	0.0654	4.71e-06	8.4e-05	yes
ENSG00000162924	chr2_60742000_60744600	chr2_61100200_61101000	0.0258	0.0715	0.23	no
ENSG00000162924	chr2_60742000_60744600	chr2_61126200_61127400	0.049	0.000605	0.00483	no
ENSG00000162924	chr2_60742000_60744600	chr2_61192400_61195600	0.0532	0.000198	0.00192	yes
ENSG00000162924	chr2_60742000_60744600	chr2_61198400_61199600	0.0411	0.0041	0.023	no
ENSG00000162924	chr2_60742000_60744600	chr2_61206400_61207000	0.0302	0.0348	0.129	no
ENSG00000162924	chr2_60742000_60744600	chr2_61207400_61207800	0.0152	0.289	0.693	no
ENSG00000162924	chr2_60742000_60744600	chr2_61219800_61220800	0.087	1.12e-09	6.23e-08	yes
ENSG00000162924	chr2_60742000_60744600	chr2_61239400_61239800	0.00752	0.599	0.966	no
ENSG00000162924	chr2_60742000_60744600	chr2_61271600_61272200	0.0466	0.00112	0.008	no
ENSG00000162924	chr2_60742000_60744600	chr2_61652200_61653600	0.0419	0.00339	0.0197	no
ENSG00000162924	chr2_60742000_60744600	chr2_61666200_61667600	0.0246	0.0851	0.264	no
ENSG00000162924	chr2_60742000_60744600	chr2_61669800_61671600	0.0634	9.3e-06	0.000149	yes
ENSG00000162924	chr2_60742000_60744600	chr2_61720800_61721600	0.00804	0.574	0.966	no
ENSG00000162924	chr2_60742000_60744600	chr2_61935000_61936000	0.0359	0.012	0.0549	no
ENSG00000162924	chr2_60742000_60744600	chr2_62002800_62004000	0.0718	5.01e-07	1.24e-05	yes
ENSG00000162927	chr2_60742000_60744600	chr2_60747800_60749200	0.0332	0.177	0.472	no
ENSG00000162927	chr2_60742000_60744600	chr2_60756000_60756800	0.021	0.393	0.871	no
ENSG00000162927	chr2_60742000_60744600	chr2_60759000_60760600	0.0864	0.000435	0.00368	yes
ENSG00000162927	chr2_60742000_60744600	chr2_60763200_60763800	0.124	4.64e-07	1.16e-05	yes
ENSG00000162927	chr2_60742000_60744600	chr2_60771800_60772800	0.0961	9.08e-05	0.00101	yes
ENSG00000162927	chr2_60742000_60744600	chr2_61023200_61024600	0.00237	0.923	0.966	no
ENSG00000162927	chr2_60742000_60744600	chr2_61033200_61035000	0.0793	0.00125	0.00873	yes
ENSG00000162927	chr2_60742000_60744600	chr2_61061200_61062200	0.0422	0.0863	0.267	no
ENSG00000162927	chr2_60742000_60744600	chr2_61063200_61068800	0.0619	0.0118	0.0543	no
ENSG00000162927	chr2_60742000_60744600	chr2_61100200_61101000	-0.00176	0.943	0.966	no
ENSG00000162927	chr2_60742000_60744600	chr2_61126200_61127400	0.0453	0.0655	0.214	no
ENSG00000162927	chr2_60742000_60744600	chr2_61192400_61195600	0.0748	0.00235	0.0146	yes
ENSG00000162927	chr2_60742000_60744600	chr2_61198400_61199600	-0.0159	0.519	0.966	no
ENSG00000162927	chr2_60742000_60744600	chr2_61206400_61207000	0.0522	0.0339	0.127	no
ENSG00000162927	chr2_60742000_60744600	chr2_61207400_61207800	0.0144	0.559	0.966	no
ENSG00000162927	chr2_60742000_60744600	chr2_61219800_61220800	0.073	0.00299	0.0178	yes
ENSG00000162927	chr2_60742000_60744600	chr2_61239400_61239800	0.0393	0.11	0.324	no
ENSG00000162927	chr2_60742000_60744600	chr2_61271600_61272200	-0.0196	0.427	0.921	no
ENSG00000162927	chr2_60742000_60744600	chr2_61652200_61653600	0.0645	0.00866	0.0422	yes
ENSG00000162927	chr2_60742000_60744600	chr2_61666200_61667600	0.0739	0.00262	0.016	yes
ENSG00000162927	chr2_60742000_60744600	chr2_61669800_61671600	0.0411	0.0947	0.287	no
ENSG00000162927	chr2_60742000_60744600	chr2_61720800_61721600	-0.0211	0.392	0.869	no
ENSG00000162927	chr2_60742000_60744600	chr2_61935000_61936000	0.101	3.97e-05	0.000505	yes
ENSG00000162927	chr2_60742000_60744600	chr2_62002800_62004000	0.0834	0.000685	0.00535	yes
ENSG00000162927	chr2_60742000_60744600	chr2_62221800_62224000	0.0267	0.279	0.673	no
ENSG00000162927	chr2_60742000_60744600	chr2_62237800_62238400	-0.0253	0.303	0.718	no
ENSG00000162928	chr2_60742000_60744600	chr2_60747800_60749200	0.0512	0.0951	0.288	no
ENSG00000162928	chr2_60742000_60744600	chr2_60756000_60756800	-0.0133	0.665	0.966	no
ENSG00000162928	chr2_60742000_60744600	chr2_60759000_60760600	0.0643	0.0359	0.133	no
ENSG00000162928	chr2_60742000_60744600	chr2_60763200_60763800	0.155	3.63e-07	9.45e-06	yes
ENSG00000162928	chr2_60742000_60744600	chr2_60771800_60772800	0.131	1.84e-05	0.000266	yes
ENSG00000162928	chr2_60742000_60744600	chr2_61023200_61024600	0.0349	0.255	0.629	no
ENSG00000162928	chr2_60742000_60744600	chr2_61033200_61035000	0.0884	0.00391	0.0222	yes
ENSG00000162928	chr2_60742000_60744600	chr2_61061200_61062200	0.0469	0.126	0.36	no
ENSG00000162928	chr2_60742000_60744600	chr2_61063200_61068800	0.14	4.35e-06	7.84e-05	yes
ENSG00000162928	chr2_60742000_60744600	chr2_61100200_61101000	-0.00307	0.92	0.966	no
ENSG00000162928	chr2_60742000_60744600	chr2_61126200_61127400	0.0604	0.0488	0.169	no
ENSG00000162928	chr2_60742000_60744600	chr2_61192400_61195600	0.0932	0.00234	0.0146	yes
ENSG00000162928	chr2_60742000_60744600	chr2_61198400_61199600	0.0822	0.00731	0.0368	yes
ENSG00000162928	chr2_60742000_60744600	chr2_61206400_61207000	0.091	0.00296	0.0177	yes
ENSG00000162928	chr2_60742000_60744600	chr2_61207400_61207800	-0.0282	0.357	0.813	no
ENSG00000162928	chr2_60742000_60744600	chr2_61219800_61220800	0.102	0.000815	0.00617	yes
ENSG00000162928	chr2_60742000_60744600	chr2_61239400_61239800	0.0237	0.441	0.94	no
ENSG00000162928	chr2_60742000_60744600	chr2_61271600_61272200	-0.00582	0.85	0.966	no
ENSG00000162928	chr2_60742000_60744600	chr2_61652200_61653600	0.0237	0.441	0.94	no
ENSG00000162928	chr2_60742000_60744600	chr2_61666200_61667600	0.0747	0.0148	0.065	no
ENSG00000162928	chr2_60742000_60744600	chr2_61669800_61671600	0.0709	0.0207	0.0851	no
ENSG00000162928	chr2_60742000_60744600	chr2_61720800_61721600	-0.0188	0.54	0.966	no
ENSG00000162928	chr2_60742000_60744600	chr2_61935000_61936000	0.016	0.601	0.966	no
ENSG00000162928	chr2_60742000_60744600	chr2_62002800_62004000	0.166	5.32e-08	1.81e-06	yes
ENSG00000162928	chr2_60742000_60744600	chr2_62221800_62224000	0.0352	0.251	0.622	no
ENSG00000162928	chr2_60742000_60744600	chr2_62237800_62238400	-0.0266	0.386	0.859	no
ENSG00000162929	chr2_60742000_60744600	chr2_60747800_60749200	-0.0289	0.403	0.886	no
ENSG00000162929	chr2_60742000_60744600	chr2_60756000_60756800	0.0698	0.0431	0.154	no
ENSG00000162929	chr2_60742000_60744600	chr2_60759000_60760600	-0.0109	0.753	0.966	no
ENSG00000162929	chr2_60742000_60744600	chr2_60763200_60763800	0.177	2.44e-07	6.73e-06	yes
ENSG00000162929	chr2_60742000_60744600	chr2_60771800_60772800	0.0637	0.0648	0.212	no
ENSG00000162929	chr2_60742000_60744600	chr2_61023200_61024600	-0.00588	0.865	0.966	no
ENSG00000162929	chr2_60742000_60744600	chr2_61033200_61035000	0.0779	0.0239	0.0956	no
ENSG00000162929	chr2_60742000_60744600	chr2_61061200_61062200	0.0395	0.252	0.623	no
ENSG00000162929	chr2_60742000_60744600	chr2_61063200_61068800	0.0264	0.445	0.946	no
ENSG00000162929	chr2_60742000_60744600	chr2_61100200_61101000	0.0515	0.135	0.382	no
ENSG00000162929	chr2_60742000_60744600	chr2_61126200_61127400	0.0726	0.0353	0.131	no
ENSG00000162929	chr2_60742000_60744600	chr2_61192400_61195600	0.0202	0.559	0.966	no
ENSG00000162929	chr2_60742000_60744600	chr2_61198400_61199600	0.0637	0.0648	0.212	no
ENSG00000162929	chr2_60742000_60744600	chr2_61206400_61207000	-0.0189	0.585	0.966	no
ENSG00000162929	chr2_60742000_60744600	chr2_61207400_61207800	0.0614	0.0753	0.239	no
ENSG00000162929	chr2_60742000_60744600	chr2_61219800_61220800	0.0801	0.0202	0.0837	no
ENSG00000162929	chr2_60742000_60744600	chr2_61239400_61239800	0.095	0.00584	0.0307	yes
ENSG00000162929	chr2_60742000_60744600	chr2_61271600_61272200	-0.00588	0.865	0.966	no
ENSG00000162929	chr2_60742000_60744600	chr2_61652200_61653600	-0.0086	0.803	0.966	no
ENSG00000162929	chr2_60742000_60744600	chr2_61666200_61667600	0.0698	0.0431	0.154	no
ENSG00000162929	chr2_60742000_60744600	chr2_61669800_61671600	0.0416	0.229	0.577	no
ENSG00000162929	chr2_60742000_60744600	chr2_61720800_61721600	-0.0244	0.48	0.966	no
ENSG00000162929	chr2_60742000_60744600	chr2_61935000_61936000	0.0316	0.359	0.816	no
ENSG00000162929	chr2_60742000_60744600	chr2_62002800_62004000	0.0783	0.0232	0.0935	no
ENSG00000162929	chr2_60742000_60744600	chr2_62221800_62224000	-0.0289	0.403	0.886	no
ENSG00000162929	chr2_60742000_60744600	chr2_62237800_62238400	0.0226	0.514	0.966	no
ENSG00000162929	chr2_60742000_60744600	chr2_62265800_62268200	0.0844	0.0144	0.0635	no
ENSG00000173209	chr2_60742000_60744600	chr2_60747800_60749200	0.0119	0.648	0.966	no
ENSG00000173209	chr2_60742000_60744600	chr2_60756000_60756800	0.0199	0.445	0.946	no
ENSG00000173209	chr2_60742000_60744600	chr2_60759000_60760600	0.0789	0.00244	0.0151	yes
ENSG00000173209	chr2_60742000_60744600	chr2_60763200_60763800	0.0468	0.0722	0.231	no
ENSG00000173209	chr2_60742000_60744600	chr2_60771800_60772800	0.0564	0.0304	0.116	no
ENSG00000173209	chr2_60742000_60744600	chr2_61023200_61024600	-0.0126	0.628	0.966	no
ENSG00000173209	chr2_60742000_60744600	chr2_61033200_61035000	0.11	2.26e-05	0.000315	yes
ENSG00000173209	chr2_60742000_60744600	chr2_61061200_61062200	0.0358	0.17	0.457	no
ENSG00000173209	chr2_60742000_60744600	chr2_61063200_61068800	0.0631	0.0154	0.067	no
ENSG00000173209	chr2_60742000_60744600	chr2_61100200_61101000	0.00584	0.823	0.966	no
ENSG00000173209	chr2_60742000_60744600	chr2_61126200_61127400	0.0908	0.000484	0.00402	yes
ENSG00000173209	chr2_60742000_60744600	chr2_61192400_61195600	0.0877	0.000748	0.00574	yes
ENSG00000173209	chr2_60742000_60744600	chr2_61198400_61199600	0.11	2.18e-05	0.000306	yes
ENSG00000173209	chr2_60742000_60744600	chr2_61206400_61207000	0.0199	0.445	0.946	no
ENSG00000173209	chr2_60742000_60744600	chr2_61207400_61207800	0.0119	0.648	0.966	no
ENSG00000173209	chr2_60742000_60744600	chr2_61219800_61220800	0.158	1.18e-09	6.51e-08	yes
ENSG00000173209	chr2_60742000_60744600	chr2_61239400_61239800	-0.00679	0.794	0.966	no
ENSG00000173209	chr2_60742000_60744600	chr2_61271600_61272200	0.0345	0.186	0.49	no
ENSG00000173209	chr2_60742000_60744600	chr2_61652200_61653600	0.0208	0.425	0.919	no
ENSG00000173209	chr2_60742000_60744600	chr2_61666200_61667600	0.0381	0.144	0.4	no
ENSG00000173209	chr2_60742000_60744600	chr2_61669800_61671600	0.0516	0.0477	0.166	no
ENSG00000173209	chr2_60742000_60744600	chr2_61720800_61721600	-0.0259	0.321	0.75	no
ENSG00000173209	chr2_60742000_60744600	chr2_61935000_61936000	0.0952	0.00025	0.00233	yes
ENSG00000173209	chr2_60742000_60744600	chr2_62002800_62004000	0.0781	0.00271	0.0165	yes
ENSG00000173209	chr2_60742000_60744600	chr2_62221800_62224000	0.0146	0.575	0.966	no
ENSG00000173209	chr2_60742000_60744600	chr2_62237800_62238400	0.0381	0.144	0.4	no
ENSG00000173209	chr2_60742000_60744600	chr2_62265800_62268200	0.0644	0.0134	0.0601	no
ENSG00000173209	chr2_60742000_60744600	chr2_62325400_62326000	0.0266	0.308	0.728	no
ENSG00000173209	chr2_60742000_60744600	chr2_62326800_62327800	0.0468	0.0727	0.233	no
ENSG00000173209	chr2_60742000_60744600	chr2_62345400_62348200	0.0314	0.229	0.578	no
ENSG00000173209	chr2_60742000_60744600	chr2_62356200_62357400	0.0955	0.000241	0.00226	yes
ENSG00000173209	chr2_60742000_60744600	chr2_62367400_62371000	0.0568	0.0291	0.112	no
ENSG00000173209	chr2_60742000_60744600	chr2_62376800_62378600	0.0164	0.529	0.966	no
ENSG00000115421	chr2_60747800_60749200	chr2_60756000_60756800	-0.00343	0.895	0.966	no
ENSG00000115421	chr2_60747800_60749200	chr2_60763200_60763800	-0.0152	0.559	0.966	no
ENSG00000115421	chr2_60747800_60749200	chr2_60771800_60772800	0.075	0.00373	0.0213	yes
ENSG00000115421	chr2_60747800_60749200	chr2_61023200_61024600	0.0628	0.0152	0.0664	no
ENSG00000115421	chr2_60747800_60749200	chr2_61033200_61035000	0.0879	0.000676	0.00529	yes
ENSG00000115421	chr2_60747800_60749200	chr2_61061200_61062200	0.0608	0.0188	0.0788	no
ENSG00000115421	chr2_60747800_60749200	chr2_61063200_61068800	0.0458	0.0767	0.243	no
ENSG00000115421	chr2_60747800_60749200	chr2_61100200_61101000	0.0306	0.237	0.594	no
ENSG00000115421	chr2_60747800_60749200	chr2_61126200_61127400	-0.0137	0.598	0.966	no
ENSG00000115421	chr2_60747800_60749200	chr2_61192400_61195600	0.0402	0.121	0.349	no
ENSG00000115421	chr2_60747800_60749200	chr2_61198400_61199600	0.0725	0.0051	0.0275	yes
ENSG00000115421	chr2_60747800_60749200	chr2_61206400_61207000	-0.0073	0.778	0.966	no
ENSG00000115421	chr2_60747800_60749200	chr2_61207400_61207800	-0.00945	0.715	0.966	no
ENSG00000115421	chr2_60747800_60749200	chr2_61219800_61220800	0.0696	0.00712	0.036	yes
ENSG00000115421	chr2_60747800_60749200	chr2_61239400_61239800	0.0579	0.0254	0.1	no
ENSG00000115421	chr2_60747800_60749200	chr2_61271600_61272200	0.0518	0.0455	0.16	no
ENSG00000115421	chr2_60747800_60749200	chr2_61652200_61653600	0.039	0.132	0.373	no
ENSG00000115421	chr2_60747800_60749200	chr2_61666200_61667600	0.0858	0.000904	0.00672	yes
ENSG00000115421	chr2_60747800_60749200	chr2_61669800_61671600	0.0684	0.00825	0.0406	yes
ENSG00000115421	chr2_60747800_60749200	chr2_61720800_61721600	-0.0073	0.778	0.966	no
ENSG00000115421	chr2_60747800_60749200	chr2_61935000_61936000	0.052	0.0445	0.157	no
ENSG00000119866	chr2_60747800_60749200	chr2_60756000_60756800	-0.0047	0.826	0.966	no
ENSG00000119866	chr2_60747800_60749200	chr2_60759000_60760600	-0.00308	0.886	0.966	no
ENSG00000119866	chr2_60747800_60749200	chr2_60763200_60763800	-0.0127	0.553	0.966	no
ENSG00000119866	chr2_60747800_60749200	chr2_60771800_60772800	0.0738	0.000551	0.00447	yes
ENSG00000119866	chr2_60747800_60749200	chr2_61023200_61024600	0.0344	0.108	0.319	no
ENSG00000119866	chr2_60747800_60749200	chr2_61033200_61035000	0.00836	0.696	0.966	no
ENSG00000119866	chr2_60747800_60749200	chr2_61061200_61062200	0.0196	0.36	0.817	no
ENSG00000119866	chr2_60747800_60749200	chr2_61063200_61068800	0.0151	0.48	0.966	no
ENSG00000119866	chr2_60747800_60749200	chr2_61100200_61101000	0.0738	0.000551	0.00447	yes
ENSG00000119866	chr2_60747800_60749200	chr2_61126200_61127400	-0.0118	0.583	0.966	no
ENSG00000119866	chr2_60747800_60749200	chr2_61192400_61195600	-0.0112	0.601	0.966	no
ENSG00000119866	chr2_60747800_60749200	chr2_61198400_61199600	-0.0136	0.525	0.966	no
ENSG00000119866	chr2_60747800_60749200	chr2_61206400_61207000	-0.00562	0.792	0.966	no
ENSG00000119866	chr2_60747800_60749200	chr2_61207400_61207800	-0.00945	0.658	0.966	no
ENSG00000119866	chr2_60747800_60749200	chr2_61219800_61220800	0.00415	0.846	0.966	no
ENSG00000119866	chr2_60747800_60749200	chr2_61239400_61239800	-0.00856	0.689	0.966	no
ENSG00000119866	chr2_60747800_60749200	chr2_61271600_61272200	0.042	0.0493	0.171	no
ENSG00000119866	chr2_60747800_60749200	chr2_61652200_61653600	-0.0103	0.631	0.966	no
ENSG00000119866	chr2_60747800_60749200	chr2_61666200_61667600	-0.00756	0.724	0.966	no
ENSG00000119866	chr2_60747800_60749200	chr2_61669800_61671600	0.0295	0.167	0.451	no
ENSG00000119866	chr2_60747800_60749200	chr2_61720800_61721600	-0.00756	0.724	0.966	no
ENSG00000162924	chr2_60747800_60749200	chr2_60756000_60756800	0.0441	0.00207	0.0132	no
ENSG00000162924	chr2_60747800_60749200	chr2_60759000_60760600	-0.00107	0.941	0.966	no
ENSG00000162924	chr2_60747800_60749200	chr2_60763200_60763800	-0.0102	0.476	0.966	no
ENSG00000162924	chr2_60747800_60749200	chr2_60771800_60772800	0.0147	0.304	0.719	no
ENSG00000162924	chr2_60747800_60749200	chr2_61023200_61024600	0.0192	0.18	0.478	no
ENSG00000162924	chr2_60747800_60749200	chr2_61033200_61035000	0.0515	0.000315	0.00282	yes
ENSG00000162924	chr2_60747800_60749200	chr2_61061200_61062200	0.0211	0.14	0.391	no
ENSG00000162924	chr2_60747800_60749200	chr2_61063200_61068800	0.02	0.162	0.44	no
ENSG00000162924	chr2_60747800_60749200	chr2_61100200_61101000	0.0127	0.373	0.839	no
ENSG00000162924	chr2_60747800_60749200	chr2_61126200_61127400	-0.00955	0.504	0.966	no
ENSG00000162924	chr2_60747800_60749200	chr2_61192400_61195600	-0.00824	0.565	0.966	no
ENSG00000162924	chr2_60747800_60749200	chr2_61198400_61199600	0.0481	0.000774	0.00591	no
ENSG00000162924	chr2_60747800_60749200	chr2_61206400_61207000	-0.00385	0.788	0.966	no
ENSG00000162924	chr2_60747800_60749200	chr2_61207400_61207800	-0.00694	0.628	0.966	no
ENSG00000162924	chr2_60747800_60749200	chr2_61219800_61220800	0.0397	0.00555	0.0295	no
ENSG00000162924	chr2_60747800_60749200	chr2_61239400_61239800	0.0234	0.102	0.304	no
ENSG00000162924	chr2_60747800_60749200	chr2_61271600_61272200	0.0195	0.173	0.462	no
ENSG00000162924	chr2_60747800_60749200	chr2_61652200_61653600	0.0367	0.0103	0.0484	no
ENSG00000162924	chr2_60747800_60749200	chr2_61666200_61667600	0.0282	0.0489	0.169	no
ENSG00000162924	chr2_60747800_60749200	chr2_61669800_61671600	0.0257	0.0722	0.231	no
ENSG00000162924	chr2_60747800_60749200	chr2_61720800_61721600	0.0302	0.0348	0.129	no
ENSG00000162924	chr2_60747800_60749200	chr2_61935000_61936000	0.0356	0.0129	0.0581	no
ENSG00000162924	chr2_60747800_60749200	chr2_62002800_62004000	0.0448	0.00172	0.0114	no
ENSG00000162927	chr2_60747800_60749200	chr2_60756000_60756800	0.243	1.44e-23	8.84e-21	yes
ENSG00000162927	chr2_60747800_60749200	chr2_60759000_60760600	-0.00201	0.935	0.966	no
ENSG00000162927	chr2_60747800_60749200	chr2_60763200_60763800	-0.0117	0.635	0.966	no
ENSG00000162927	chr2_60747800_60749200	chr2_60771800_60772800	0.0435	0.0767	0.243	no
ENSG00000162927	chr2_60747800_60749200	chr2_61023200_61024600	0.0508	0.0387	0.141	no
ENSG00000162927	chr2_60747800_60749200	chr2_61033200_61035000	0.0483	0.0494	0.171	no
ENSG00000162927	chr2_60747800_60749200	chr2_61061200_61062200	0.0715	0.00364	0.0209	yes
ENSG00000162927	chr2_60747800_60749200	chr2_61063200_61068800	0.0314	0.202	0.524	no
ENSG00000162927	chr2_60747800_60749200	chr2_61100200_61101000	-0.0107	0.663	0.966	no
ENSG00000162927	chr2_60747800_60749200	chr2_61126200_61127400	-0.0113	0.646	0.966	no
ENSG00000162927	chr2_60747800_60749200	chr2_61192400_61195600	-0.0103	0.674	0.966	no
ENSG00000162927	chr2_60747800_60749200	chr2_61198400_61199600	0.13	1.01e-07	3.14e-06	yes
ENSG00000162927	chr2_60747800_60749200	chr2_61206400_61207000	-0.00533	0.828	0.966	no
ENSG00000162927	chr2_60747800_60749200	chr2_61207400_61207800	-0.00858	0.727	0.966	no
ENSG00000162927	chr2_60747800_60749200	chr2_61219800_61220800	0.0548	0.0257	0.101	no
ENSG00000162927	chr2_60747800_60749200	chr2_61239400_61239800	0.0654	0.00779	0.0387	yes
ENSG00000162927	chr2_60747800_60749200	chr2_61271600_61272200	0.105	2.03e-05	0.000288	yes
ENSG00000162927	chr2_60747800_60749200	chr2_61652200_61653600	0.1	4.34e-05	0.000544	yes
ENSG00000162927	chr2_60747800_60749200	chr2_61666200_61667600	0.0736	0.00273	0.0166	yes
ENSG00000162927	chr2_60747800_60749200	chr2_61669800_61671600	0.0451	0.067	0.218	no
ENSG00000162927	chr2_60747800_60749200	chr2_61720800_61721600	-0.00605	0.806	0.966	no
ENSG00000162927	chr2_60747800_60749200	chr2_61935000_61936000	0.0263	0.285	0.685	no
ENSG00000162927	chr2_60747800_60749200	chr2_62002800_62004000	0.192	3.73e-15	7.12e-13	yes
ENSG00000162927	chr2_60747800_60749200	chr2_62221800_62224000	0.077	0.00174	0.0115	yes
ENSG00000162927	chr2_60747800_60749200	chr2_62237800_62238400	0.077	0.00174	0.0115	yes
ENSG00000162928	chr2_60747800_60749200	chr2_60756000_60756800	-0.00378	0.902	0.966	no
ENSG00000162928	chr2_60747800_60749200	chr2_60759000_60760600	-0.00378	0.902	0.966	no
ENSG00000162928	chr2_60747800_60749200	chr2_60763200_60763800	-0.0146	0.635	0.966	no
ENSG00000162928	chr2_60747800_60749200	chr2_60771800_60772800	0.0681	0.0264	0.104	no
ENSG00000162928	chr2_60747800_60749200	chr2_61023200_61024600	0.0704	0.0216	0.0882	no
ENSG00000162928	chr2_60747800_60749200	chr2_61033200_61035000	0.0366	0.233	0.586	no
ENSG00000162928	chr2_60747800_60749200	chr2_61061200_61062200	0.0496	0.106	0.314	no
ENSG00000162928	chr2_60747800_60749200	chr2_61063200_61068800	0.0571	0.0628	0.207	no
ENSG00000162928	chr2_60747800_60749200	chr2_61100200_61101000	-0.0135	0.66	0.966	no
ENSG00000162928	chr2_60747800_60749200	chr2_61126200_61127400	-0.0138	0.654	0.966	no
ENSG00000162928	chr2_60747800_60749200	chr2_61192400_61195600	-0.0129	0.673	0.966	no
ENSG00000162928	chr2_60747800_60749200	chr2_61198400_61199600	0.127	3.19e-05	0.00042	yes
ENSG00000162928	chr2_60747800_60749200	chr2_61206400_61207000	-0.00535	0.862	0.966	no
ENSG00000162928	chr2_60747800_60749200	chr2_61207400_61207800	-0.00804	0.793	0.966	no
ENSG00000162928	chr2_60747800_60749200	chr2_61219800_61220800	0.0678	0.0269	0.105	no
ENSG00000162928	chr2_60747800_60749200	chr2_61239400_61239800	0.0854	0.0053	0.0284	yes
ENSG00000162928	chr2_60747800_60749200	chr2_61271600_61272200	0.0854	0.0053	0.0284	yes
ENSG00000162928	chr2_60747800_60749200	chr2_61652200_61653600	0.0854	0.0053	0.0284	yes
ENSG00000162928	chr2_60747800_60749200	chr2_61666200_61667600	0.104	0.000657	0.00517	yes
ENSG00000162928	chr2_60747800_60749200	chr2_61669800_61671600	0.0731	0.0172	0.0732	no
ENSG00000162928	chr2_60747800_60749200	chr2_61720800_61721600	-0.00535	0.862	0.966	no
ENSG00000162928	chr2_60747800_60749200	chr2_61935000_61936000	0.0872	0.00443	0.0245	yes
ENSG00000162928	chr2_60747800_60749200	chr2_62002800_62004000	0.164	7.14e-08	2.33e-06	yes
ENSG00000162928	chr2_60747800_60749200	chr2_62221800_62224000	-0.0089	0.772	0.966	no
ENSG00000162928	chr2_60747800_60749200	chr2_62237800_62238400	0.118	0.000109	0.00117	yes
ENSG00000162929	chr2_60747800_60749200	chr2_60756000_60756800	-0.00447	0.897	0.966	no
ENSG00000162929	chr2_60747800_60749200	chr2_60759000_60760600	-0.00316	0.927	0.966	no
ENSG00000162929	chr2_60747800_60749200	chr2_60763200_60763800	-0.0123	0.721	0.966	no
ENSG00000162929	chr2_60747800_60749200	chr2_60771800_60772800	0.0741	0.0316	0.12	no
ENSG00000162929	chr2_60747800_60749200	chr2_61023200_61024600	0.0946	0.00604	0.0315	yes
ENSG00000162929	chr2_60747800_60749200	chr2_61033200_61035000	0.0267	0.439	0.938	no
ENSG00000162929	chr2_60747800_60749200	chr2_61061200_61062200	0.0592	0.0859	0.266	no
ENSG00000162929	chr2_60747800_60749200	chr2_61063200_61068800	0.0536	0.121	0.348	no
ENSG00000162929	chr2_60747800_60749200	chr2_61100200_61101000	-0.0123	0.721	0.966	no
ENSG00000162929	chr2_60747800_60749200	chr2_61126200_61127400	-0.0132	0.703	0.966	no
ENSG00000162929	chr2_60747800_60749200	chr2_61192400_61195600	0.0865	0.0121	0.0551	no
ENSG00000162929	chr2_60747800_60749200	chr2_61198400_61199600	-0.0139	0.687	0.966	no
ENSG00000162929	chr2_60747800_60749200	chr2_61206400_61207000	-0.00548	0.874	0.966	no
ENSG00000162929	chr2_60747800_60749200	chr2_61207400_61207800	0.0946	0.00604	0.0315	yes
ENSG00000162929	chr2_60747800_60749200	chr2_61219800_61220800	0.0391	0.258	0.634	no
ENSG00000162929	chr2_60747800_60749200	chr2_61239400_61239800	-0.0115	0.74	0.966	no
ENSG00000162929	chr2_60747800_60749200	chr2_61271600_61272200	0.0946	0.00604	0.0315	yes
ENSG00000162929	chr2_60747800_60749200	chr2_61652200_61653600	-0.0119	0.73	0.966	no
ENSG00000162929	chr2_60747800_60749200	chr2_61666200_61667600	-0.00447	0.897	0.966	no
ENSG00000162929	chr2_60747800_60749200	chr2_61669800_61671600	0.0316	0.361	0.819	no
ENSG00000162929	chr2_60747800_60749200	chr2_61720800_61721600	-0.00709	0.837	0.966	no
ENSG00000162929	chr2_60747800_60749200	chr2_61935000_61936000	-0.0223	0.519	0.966	no
ENSG00000162929	chr2_60747800_60749200	chr2_62002800_62004000	0.067	0.0522	0.179	no
ENSG00000162929	chr2_60747800_60749200	chr2_62221800_62224000	-0.00839	0.808	0.966	no
ENSG00000162929	chr2_60747800_60749200	chr2_62237800_62238400	-0.00777	0.822	0.966	no
ENSG00000162929	chr2_60747800_60749200	chr2_62265800_62268200	0.0816	0.0179	0.0757	no
ENSG00000173209	chr2_60747800_60749200	chr2_60756000_60756800	-0.00592	0.82	0.966	no
ENSG00000173209	chr2_60747800_60749200	chr2_60759000_60760600	-0.00264	0.919	0.966	no
ENSG00000173209	chr2_60747800_60749200	chr2_60763200_60763800	-0.0149	0.569	0.966	no
ENSG00000173209	chr2_60747800_60749200	chr2_60771800_60772800	0.0449	0.0852	0.264	no
ENSG00000173209	chr2_60747800_60749200	chr2_61023200_61024600	0.0546	0.036	0.133	no
ENSG00000173209	chr2_60747800_60749200	chr2_61033200_61035000	0.0415	0.111	0.326	no
ENSG00000173209	chr2_60747800_60749200	chr2_61061200_61062200	0.0617	0.0179	0.0758	no
ENSG00000173209	chr2_60747800_60749200	chr2_61063200_61068800	0.0953	0.00025	0.00233	yes
ENSG00000173209	chr2_60747800_60749200	chr2_61100200_61101000	-0.0139	0.595	0.966	no
ENSG00000173209	chr2_60747800_60749200	chr2_61126200_61127400	-0.0139	0.595	0.966	no
ENSG00000173209	chr2_60747800_60749200	chr2_61192400_61195600	-0.0113	0.665	0.966	no
ENSG00000173209	chr2_60747800_60749200	chr2_61198400_61199600	0.0794	0.0023	0.0144	yes
ENSG00000173209	chr2_60747800_60749200	chr2_61206400_61207000	-0.00592	0.82	0.966	no
ENSG00000173209	chr2_60747800_60749200	chr2_61207400_61207800	-0.0103	0.693	0.966	no
ENSG00000173209	chr2_60747800_60749200	chr2_61219800_61220800	0.0428	0.101	0.301	no
ENSG00000173209	chr2_60747800_60749200	chr2_61239400_61239800	0.0627	0.016	0.0692	no
ENSG00000173209	chr2_60747800_60749200	chr2_61271600_61272200	0.0433	0.0968	0.292	no
ENSG00000173209	chr2_60747800_60749200	chr2_61652200_61653600	0.0354	0.174	0.466	no
ENSG00000173209	chr2_60747800_60749200	chr2_61666200_61667600	0.0598	0.0218	0.0887	no
ENSG00000173209	chr2_60747800_60749200	chr2_61669800_61671600	0.0354	0.175	0.467	no
ENSG00000173209	chr2_60747800_60749200	chr2_61720800_61721600	0.0788	0.00246	0.0152	yes
ENSG00000173209	chr2_60747800_60749200	chr2_61935000_61936000	0.0483	0.064	0.21	no
ENSG00000173209	chr2_60747800_60749200	chr2_62002800_62004000	0.113	1.28e-05	0.000196	yes
ENSG00000173209	chr2_60747800_60749200	chr2_62221800_62224000	-0.00993	0.703	0.966	no
ENSG00000173209	chr2_60747800_60749200	chr2_62237800_62238400	0.0598	0.0218	0.0887	no
ENSG00000173209	chr2_60747800_60749200	chr2_62265800_62268200	0.0666	0.0105	0.0494	yes
ENSG00000173209	chr2_60747800_60749200	chr2_62325400_62326000	-0.00529	0.839	0.966	no
ENSG00000173209	chr2_60747800_60749200	chr2_62326800_62327800	0.107	3.82e-05	0.000489	yes
ENSG00000173209	chr2_60747800_60749200	chr2_62345400_62348200	-0.0106	0.684	0.966	no
ENSG00000173209	chr2_60747800_60749200	chr2_62356200_62357400	0.0111	0.669	0.966	no
ENSG00000173209	chr2_60747800_60749200	chr2_62367400_62371000	0.0498	0.056	0.189	no
ENSG00000173209	chr2_60747800_60749200	chr2_62376800_62378600	0.0956	0.000235	0.00222	yes
ENSG00000115421	chr2_60756000_60756800	chr2_60763200_60763800	-0.00592	0.819	0.966	no
ENSG00000115421	chr2_60756000_60756800	chr2_60771800_60772800	-0.006	0.817	0.966	no
ENSG00000115421	chr2_60756000_60756800	chr2_61023200_61024600	-0.00369	0.887	0.966	no
ENSG00000115421	chr2_60756000_60756800	chr2_61033200_61035000	0.0834	0.00126	0.00883	yes
ENSG00000115421	chr2_60756000_60756800	chr2_61061200_61062200	-0.00696	0.788	0.966	no
ENSG00000115421	chr2_60756000_60756800	chr2_61063200_61068800	-0.0116	0.656	0.966	no
ENSG00000115421	chr2_60756000_60756800	chr2_61100200_61101000	-0.00592	0.819	0.966	no
ENSG00000115421	chr2_60756000_60756800	chr2_61126200_61127400	-0.00534	0.837	0.966	no
ENSG00000115421	chr2_60756000_60756800	chr2_61192400_61195600	-0.00507	0.845	0.966	no
ENSG00000115421	chr2_60756000_60756800	chr2_61198400_61199600	-0.00616	0.812	0.966	no
ENSG00000115421	chr2_60756000_60756800	chr2_61206400_61207000	-0.00285	0.912	0.966	no
ENSG00000115421	chr2_60756000_60756800	chr2_61207400_61207800	-0.00369	0.887	0.966	no
ENSG00000115421	chr2_60756000_60756800	chr2_61219800_61220800	0.0695	0.00721	0.0364	yes
ENSG00000115421	chr2_60756000_60756800	chr2_61239400_61239800	-0.00393	0.879	0.966	no
ENSG00000115421	chr2_60756000_60756800	chr2_61271600_61272200	0.155	1.75e-09	9.21e-08	yes
ENSG00000115421	chr2_60756000_60756800	chr2_61652200_61653600	-0.00516	0.842	0.966	no
ENSG00000115421	chr2_60756000_60756800	chr2_61666200_61667600	-0.00285	0.912	0.966	no
ENSG00000115421	chr2_60756000_60756800	chr2_61669800_61671600	-0.00917	0.723	0.966	no
ENSG00000115421	chr2_60756000_60756800	chr2_61720800_61721600	-0.00285	0.912	0.966	no
ENSG00000115421	chr2_60756000_60756800	chr2_61935000_61936000	0.0834	0.00126	0.00883	yes
ENSG00000119866	chr2_60756000_60756800	chr2_60759000_60760600	-0.0021	0.922	0.966	no
ENSG00000119866	chr2_60756000_60756800	chr2_60763200_60763800	-0.00866	0.686	0.966	no
ENSG00000119866	chr2_60756000_60756800	chr2_60771800_60772800	-0.00752	0.725	0.966	no
ENSG00000119866	chr2_60756000_60756800	chr2_61023200_61024600	-0.00711	0.739	0.966	no
ENSG00000119866	chr2_60756000_60756800	chr2_61033200_61035000	-0.0124	0.562	0.966	no
ENSG00000119866	chr2_60756000_60756800	chr2_61061200_61062200	0.0396	0.0641	0.21	no
ENSG00000119866	chr2_60756000_60756800	chr2_61063200_61068800	-0.017	0.425	0.919	no
ENSG00000119866	chr2_60756000_60756800	chr2_61100200_61101000	-0.00752	0.725	0.966	no
ENSG00000119866	chr2_60756000_60756800	chr2_61126200_61127400	-0.00801	0.708	0.966	no
ENSG00000119866	chr2_60756000_60756800	chr2_61192400_61195600	-0.00762	0.721	0.966	no
ENSG00000119866	chr2_60756000_60756800	chr2_61198400_61199600	0.0416	0.0519	0.178	no
ENSG00000119866	chr2_60756000_60756800	chr2_61206400_61207000	-0.00384	0.858	0.966	no
ENSG00000119866	chr2_60756000_60756800	chr2_61207400_61207800	-0.00644	0.763	0.966	no
ENSG00000119866	chr2_60756000_60756800	chr2_61219800_61220800	0.0217	0.31	0.73	no
ENSG00000119866	chr2_60756000_60756800	chr2_61239400_61239800	0.0735	0.000575	0.00463	yes
ENSG00000119866	chr2_60756000_60756800	chr2_61271600_61272200	0.0685	0.00134	0.00928	yes
ENSG00000119866	chr2_60756000_60756800	chr2_61652200_61653600	-0.007	0.743	0.966	no
ENSG00000119866	chr2_60756000_60756800	chr2_61666200_61667600	-0.00515	0.809	0.966	no
ENSG00000119866	chr2_60756000_60756800	chr2_61669800_61671600	0.0225	0.292	0.698	no
ENSG00000119866	chr2_60756000_60756800	chr2_61720800_61721600	-0.00515	0.809	0.966	no
ENSG00000162924	chr2_60756000_60756800	chr2_60759000_60760600	-0.00082	0.954	0.967	no
ENSG00000162924	chr2_60756000_60756800	chr2_60763200_60763800	-0.00785	0.583	0.966	no
ENSG00000162924	chr2_60756000_60756800	chr2_60771800_60772800	-0.00681	0.634	0.966	no
ENSG00000162924	chr2_60756000_60756800	chr2_61023200_61024600	-0.00594	0.678	0.966	no
ENSG00000162924	chr2_60756000_60756800	chr2_61033200_61035000	0.0578	5.33e-05	0.000647	yes
ENSG00000162924	chr2_60756000_60756800	chr2_61061200_61062200	0.0341	0.0173	0.0736	no
ENSG00000162924	chr2_60756000_60756800	chr2_61063200_61068800	0.0104	0.467	0.966	no
ENSG00000162924	chr2_60756000_60756800	chr2_61100200_61101000	-0.00725	0.612	0.966	no
ENSG00000162924	chr2_60756000_60756800	chr2_61126200_61127400	-0.00735	0.608	0.966	no
ENSG00000162924	chr2_60756000_60756800	chr2_61192400_61195600	-0.00633	0.658	0.966	no
ENSG00000162924	chr2_60756000_60756800	chr2_61198400_61199600	0.0426	0.00288	0.0173	no
ENSG00000162924	chr2_60756000_60756800	chr2_61206400_61207000	-0.00296	0.836	0.966	no
ENSG00000162924	chr2_60756000_60756800	chr2_61207400_61207800	-0.00534	0.709	0.966	no
ENSG00000162924	chr2_60756000_60756800	chr2_61219800_61220800	0.0239	0.0953	0.289	no
ENSG00000162924	chr2_60756000_60756800	chr2_61239400_61239800	0.034	0.0174	0.0742	no
ENSG00000162924	chr2_60756000_60756800	chr2_61271600_61272200	0.0646	6.16e-06	0.000105	yes
ENSG00000162924	chr2_60756000_60756800	chr2_61652200_61653600	0.0227	0.112	0.329	no
ENSG00000162924	chr2_60756000_60756800	chr2_61666200_61667600	-0.00465	0.745	0.966	no
ENSG00000162924	chr2_60756000_60756800	chr2_61669800_61671600	0.00588	0.681	0.966	no
ENSG00000162924	chr2_60756000_60756800	chr2_61720800_61721600	-0.00443	0.757	0.966	no
ENSG00000162924	chr2_60756000_60756800	chr2_61935000_61936000	0.032	0.0252	0.0996	no
ENSG00000162924	chr2_60756000_60756800	chr2_62002800_62004000	-0.00865	0.545	0.966	no
ENSG00000162927	chr2_60756000_60756800	chr2_60759000_60760600	-0.00148	0.952	0.967	no
ENSG00000162927	chr2_60756000_60756800	chr2_60763200_60763800	-0.00861	0.726	0.966	no
ENSG00000162927	chr2_60756000_60756800	chr2_60771800_60772800	-0.00834	0.735	0.966	no
ENSG00000162927	chr2_60756000_60756800	chr2_61023200_61024600	-0.00747	0.761	0.966	no
ENSG00000162927	chr2_60756000_60756800	chr2_61033200_61035000	0.0315	0.2	0.52	no
ENSG00000162927	chr2_60756000_60756800	chr2_61061200_61062200	0.106	1.69e-05	0.000246	yes
ENSG00000162927	chr2_60756000_60756800	chr2_61063200_61068800	-0.0176	0.474	0.966	no
ENSG00000162927	chr2_60756000_60756800	chr2_61100200_61101000	-0.00792	0.748	0.966	no
ENSG00000162927	chr2_60756000_60756800	chr2_61126200_61127400	0.0658	0.00742	0.0372	yes
ENSG00000162927	chr2_60756000_60756800	chr2_61192400_61195600	-0.00763	0.757	0.966	no
ENSG00000162927	chr2_60756000_60756800	chr2_61198400_61199600	0.12	1.04e-06	2.33e-05	yes
ENSG00000162927	chr2_60756000_60756800	chr2_61206400_61207000	-0.00393	0.873	0.966	no
ENSG00000162927	chr2_60756000_60756800	chr2_61207400_61207800	-0.00633	0.797	0.966	no
ENSG00000162927	chr2_60756000_60756800	chr2_61219800_61220800	0.036	0.143	0.399	no
ENSG00000162927	chr2_60756000_60756800	chr2_61239400_61239800	0.0936	0.000139	0.00143	yes
ENSG00000162927	chr2_60756000_60756800	chr2_61271600_61272200	0.226	1.37e-20	6.02e-18	yes
ENSG00000162927	chr2_60756000_60756800	chr2_61652200_61653600	0.0672	0.00629	0.0326	yes
ENSG00000162927	chr2_60756000_60756800	chr2_61666200_61667600	-0.00557	0.821	0.966	no
ENSG00000162927	chr2_60756000_60756800	chr2_61669800_61671600	0.0292	0.235	0.589	no
ENSG00000162927	chr2_60756000_60756800	chr2_61720800_61721600	-0.00446	0.856	0.966	no
ENSG00000162927	chr2_60756000_60756800	chr2_61935000_61936000	0.0449	0.0679	0.22	no
ENSG00000162927	chr2_60756000_60756800	chr2_62002800_62004000	0.0599	0.0148	0.065	no
ENSG00000162927	chr2_60756000_60756800	chr2_62221800_62224000	0.109	9.74e-06	0.000155	yes
ENSG00000162927	chr2_60756000_60756800	chr2_62237800_62238400	-0.00537	0.827	0.966	no
ENSG00000162928	chr2_60756000_60756800	chr2_60759000_60760600	-0.00188	0.951	0.967	no
ENSG00000162928	chr2_60756000_60756800	chr2_60763200_60763800	0.126	3.77e-05	0.000483	yes
ENSG00000162928	chr2_60756000_60756800	chr2_60771800_60772800	-0.00601	0.845	0.966	no
ENSG00000162928	chr2_60756000_60756800	chr2_61023200_61024600	-0.00585	0.849	0.966	no
ENSG00000162928	chr2_60756000_60756800	chr2_61033200_61035000	-0.00901	0.769	0.966	no
ENSG00000162928	chr2_60756000_60756800	chr2_61061200_61062200	0.121	7.09e-05	0.00082	yes
ENSG00000162928	chr2_60756000_60756800	chr2_61063200_61068800	-0.0125	0.685	0.966	no
ENSG00000162928	chr2_60756000_60756800	chr2_61100200_61101000	-0.00673	0.826	0.966	no
ENSG00000162928	chr2_60756000_60756800	chr2_61126200_61127400	-0.00687	0.823	0.966	no
ENSG00000162928	chr2_60756000_60756800	chr2_61192400_61195600	-0.00645	0.834	0.966	no
ENSG00000162928	chr2_60756000_60756800	chr2_61198400_61199600	0.134	1.22e-05	0.000187	yes
ENSG00000162928	chr2_60756000_60756800	chr2_61206400_61207000	-0.00267	0.931	0.966	no
ENSG00000162928	chr2_60756000_60756800	chr2_61207400_61207800	-0.00401	0.896	0.966	no
ENSG00000162928	chr2_60756000_60756800	chr2_61219800_61220800	-0.0112	0.716	0.966	no
ENSG00000162928	chr2_60756000_60756800	chr2_61239400_61239800	-0.00501	0.87	0.966	no
ENSG00000162928	chr2_60756000_60756800	chr2_61271600_61272200	-0.00501	0.87	0.966	no
ENSG00000162928	chr2_60756000_60756800	chr2_61652200_61653600	-0.00501	0.87	0.966	no
ENSG00000162928	chr2_60756000_60756800	chr2_61666200_61667600	-0.00423	0.89	0.966	no
ENSG00000162928	chr2_60756000_60756800	chr2_61669800_61671600	-0.0106	0.73	0.966	no
ENSG00000162928	chr2_60756000_60756800	chr2_61720800_61721600	-0.00267	0.931	0.966	no
ENSG00000162928	chr2_60756000_60756800	chr2_61935000_61936000	-0.00933	0.761	0.966	no
ENSG00000162928	chr2_60756000_60756800	chr2_62002800_62004000	-0.00812	0.791	0.966	no
ENSG00000162928	chr2_60756000_60756800	chr2_62221800_62224000	-0.00444	0.885	0.966	no
ENSG00000162928	chr2_60756000_60756800	chr2_62237800_62238400	-0.00378	0.902	0.966	no
ENSG00000162929	chr2_60756000_60756800	chr2_60759000_60760600	-0.00168	0.961	0.97	no
ENSG00000162929	chr2_60756000_60756800	chr2_60763200_60763800	-0.00658	0.849	0.966	no
ENSG00000162929	chr2_60756000_60756800	chr2_60771800_60772800	-0.00742	0.83	0.966	no
ENSG00000162929	chr2_60756000_60756800	chr2_61023200_61024600	-0.00612	0.859	0.966	no
ENSG00000162929	chr2_60756000_60756800	chr2_61033200_61035000	0.0831	0.016	0.0692	no
ENSG00000162929	chr2_60756000_60756800	chr2_61061200_61062200	-0.00872	0.801	0.966	no
ENSG00000162929	chr2_60756000_60756800	chr2_61063200_61068800	-0.0168	0.627	0.966	no
ENSG00000162929	chr2_60756000_60756800	chr2_61100200_61101000	-0.00658	0.849	0.966	no
ENSG00000162929	chr2_60756000_60756800	chr2_61126200_61127400	-0.00701	0.839	0.966	no
ENSG00000162929	chr2_60756000_60756800	chr2_61192400_61195600	-0.00658	0.849	0.966	no
ENSG00000162929	chr2_60756000_60756800	chr2_61198400_61199600	-0.00742	0.83	0.966	no
ENSG00000162929	chr2_60756000_60756800	chr2_61206400_61207000	-0.00292	0.933	0.966	no
ENSG00000162929	chr2_60756000_60756800	chr2_61207400_61207800	-0.00612	0.859	0.966	no
ENSG00000162929	chr2_60756000_60756800	chr2_61219800_61220800	0.101	0.0034	0.0198	yes
ENSG00000162929	chr2_60756000_60756800	chr2_61239400_61239800	-0.00612	0.859	0.966	no
ENSG00000162929	chr2_60756000_60756800	chr2_61271600_61272200	-0.00612	0.859	0.966	no
ENSG00000162929	chr2_60756000_60756800	chr2_61652200_61653600	-0.00635	0.854	0.966	no
ENSG00000162929	chr2_60756000_60756800	chr2_61666200_61667600	-0.00238	0.945	0.966	no
ENSG00000162929	chr2_60756000_60756800	chr2_61669800_61671600	-0.0124	0.719	0.966	no
ENSG00000162929	chr2_60756000_60756800	chr2_61720800_61721600	-0.00378	0.913	0.966	no
ENSG00000162929	chr2_60756000_60756800	chr2_61935000_61936000	0.0944	0.00615	0.032	yes
ENSG00000162929	chr2_60756000_60756800	chr2_62002800_62004000	-0.008	0.817	0.966	no
ENSG00000162929	chr2_60756000_60756800	chr2_62221800_62224000	-0.00447	0.897	0.966	no
ENSG00000162929	chr2_60756000_60756800	chr2_62237800_62238400	-0.00414	0.905	0.966	no
ENSG00000162929	chr2_60756000_60756800	chr2_62265800_62268200	0.0858	0.0128	0.0577	no
ENSG00000173209	chr2_60756000_60756800	chr2_60759000_60760600	-0.00152	0.954	0.967	no
ENSG00000173209	chr2_60756000_60756800	chr2_60763200_60763800	-0.00855	0.743	0.966	no
ENSG00000173209	chr2_60756000_60756800	chr2_60771800_60772800	-0.00701	0.788	0.966	no
ENSG00000173209	chr2_60756000_60756800	chr2_61023200_61024600	-0.00611	0.815	0.966	no
ENSG00000173209	chr2_60756000_60756800	chr2_61033200_61035000	0.0423	0.104	0.31	no
ENSG00000173209	chr2_60756000_60756800	chr2_61061200_61062200	-0.0102	0.695	0.966	no
ENSG00000173209	chr2_60756000_60756800	chr2_61063200_61068800	0.026	0.318	0.745	no
ENSG00000173209	chr2_60756000_60756800	chr2_61100200_61101000	-0.00797	0.76	0.966	no
ENSG00000173209	chr2_60756000_60756800	chr2_61126200_61127400	-0.00797	0.76	0.966	no
ENSG00000173209	chr2_60756000_60756800	chr2_61192400_61195600	-0.00649	0.803	0.966	no
ENSG00000173209	chr2_60756000_60756800	chr2_61198400_61199600	-0.00855	0.743	0.966	no
ENSG00000173209	chr2_60756000_60756800	chr2_61206400_61207000	-0.0034	0.896	0.966	no
ENSG00000173209	chr2_60756000_60756800	chr2_61207400_61207800	-0.00592	0.82	0.966	no
ENSG00000173209	chr2_60756000_60756800	chr2_61219800_61220800	0.0433	0.0967	0.292	no
ENSG00000173209	chr2_60756000_60756800	chr2_61239400_61239800	-0.0055	0.833	0.966	no
ENSG00000173209	chr2_60756000_60756800	chr2_61271600_61272200	-0.00718	0.783	0.966	no
ENSG00000173209	chr2_60756000_60756800	chr2_61652200_61653600	-0.00812	0.755	0.966	no
ENSG00000173209	chr2_60756000_60756800	chr2_61666200_61667600	-0.00571	0.827	0.966	no
ENSG00000173209	chr2_60756000_60756800	chr2_61669800_61671600	-0.014	0.592	0.966	no
ENSG00000173209	chr2_60756000_60756800	chr2_61720800_61721600	-0.00457	0.861	0.966	no
ENSG00000173209	chr2_60756000_60756800	chr2_61935000_61936000	0.0476	0.0676	0.22	no
ENSG00000173209	chr2_60756000_60756800	chr2_62002800_62004000	-0.00936	0.72	0.966	no
ENSG00000173209	chr2_60756000_60756800	chr2_62221800_62224000	-0.00571	0.827	0.966	no
ENSG00000173209	chr2_60756000_60756800	chr2_62237800_62238400	-0.00571	0.827	0.966	no
ENSG00000173209	chr2_60756000_60756800	chr2_62265800_62268200	0.0383	0.141	0.395	no
ENSG00000173209	chr2_60756000_60756800	chr2_62325400_62326000	-0.00304	0.907	0.966	no
ENSG00000173209	chr2_60756000_60756800	chr2_62326800_62327800	0.0307	0.239	0.598	no
ENSG00000173209	chr2_60756000_60756800	chr2_62345400_62348200	-0.00611	0.815	0.966	no
ENSG00000173209	chr2_60756000_60756800	chr2_62356200_62357400	-0.0125	0.631	0.966	no
ENSG00000173209	chr2_60756000_60756800	chr2_62367400_62371000	0.0286	0.272	0.66	no
ENSG00000173209	chr2_60756000_60756800	chr2_62376800_62378600	-0.0107	0.681	0.966	no
ENSG00000119866	chr2_60759000_60760600	chr2_60763200_60763800	-0.00566	0.791	0.966	no
ENSG00000119866	chr2_60759000_60760600	chr2_60771800_60772800	0.0896	2.67e-05	0.000362	yes
ENSG00000119866	chr2_60759000_60760600	chr2_61023200_61024600	-0.00465	0.828	0.966	no
ENSG00000119866	chr2_60759000_60760600	chr2_61033200_61035000	-0.0081	0.705	0.966	no
ENSG00000119866	chr2_60759000_60760600	chr2_61061200_61062200	0.0688	0.00128	0.00895	yes
ENSG00000119866	chr2_60759000_60760600	chr2_61063200_61068800	-0.0112	0.602	0.966	no
ENSG00000119866	chr2_60759000_60760600	chr2_61100200_61101000	-0.00492	0.818	0.966	no
ENSG00000119866	chr2_60759000_60760600	chr2_61126200_61127400	-0.00524	0.806	0.966	no
ENSG00000119866	chr2_60759000_60760600	chr2_61192400_61195600	-0.00499	0.816	0.966	no
ENSG00000119866	chr2_60759000_60760600	chr2_61198400_61199600	-0.00605	0.777	0.966	no
ENSG00000119866	chr2_60759000_60760600	chr2_61206400_61207000	-0.00251	0.907	0.966	no
ENSG00000119866	chr2_60759000_60760600	chr2_61207400_61207800	-0.00421	0.844	0.966	no
ENSG00000119866	chr2_60759000_60760600	chr2_61219800_61220800	-0.00896	0.675	0.966	no
ENSG00000119866	chr2_60759000_60760600	chr2_61239400_61239800	-0.00382	0.858	0.966	no
ENSG00000119866	chr2_60759000_60760600	chr2_61271600_61272200	-0.00406	0.849	0.966	no
ENSG00000119866	chr2_60759000_60760600	chr2_61652200_61653600	-0.00458	0.83	0.966	no
ENSG00000119866	chr2_60759000_60760600	chr2_61666200_61667600	-0.00337	0.875	0.966	no
ENSG00000119866	chr2_60759000_60760600	chr2_61669800_61671600	0.101	2.18e-06	4.37e-05	yes
ENSG00000119866	chr2_60759000_60760600	chr2_61720800_61721600	-0.00337	0.875	0.966	no
ENSG00000162924	chr2_60759000_60760600	chr2_60763200_60763800	-0.00196	0.891	0.966	no
ENSG00000162924	chr2_60759000_60760600	chr2_60771800_60772800	-0.0017	0.905	0.966	no
ENSG00000162924	chr2_60759000_60760600	chr2_61023200_61024600	-0.00148	0.917	0.966	no
ENSG00000162924	chr2_60759000_60760600	chr2_61033200_61035000	-0.00306	0.831	0.966	no
ENSG00000162924	chr2_60759000_60760600	chr2_61061200_61062200	0.0849	2.79e-09	1.39e-07	yes
ENSG00000162924	chr2_60759000_60760600	chr2_61063200_61068800	-0.00412	0.773	0.966	no
ENSG00000162924	chr2_60759000_60760600	chr2_61100200_61101000	-0.00181	0.899	0.966	no
ENSG00000162924	chr2_60759000_60760600	chr2_61126200_61127400	-0.00183	0.898	0.966	no
ENSG00000162924	chr2_60759000_60760600	chr2_61192400_61195600	-0.00158	0.912	0.966	no
ENSG00000162924	chr2_60759000_60760600	chr2_61198400_61199600	-0.00206	0.886	0.966	no
ENSG00000162924	chr2_60759000_60760600	chr2_61206400_61207000	-0.000739	0.959	0.969	no
ENSG00000162924	chr2_60759000_60760600	chr2_61207400_61207800	-0.00133	0.926	0.966	no
ENSG00000162924	chr2_60759000_60760600	chr2_61219800_61220800	-0.00299	0.835	0.966	no
ENSG00000162924	chr2_60759000_60760600	chr2_61239400_61239800	-0.00132	0.927	0.966	no
ENSG00000162924	chr2_60759000_60760600	chr2_61271600_61272200	-0.00147	0.918	0.966	no
ENSG00000162924	chr2_60759000_60760600	chr2_61652200_61653600	-0.00175	0.903	0.966	no
ENSG00000162924	chr2_60759000_60760600	chr2_61666200_61667600	-0.00116	0.935	0.966	no
ENSG00000162924	chr2_60759000_60760600	chr2_61669800_61671600	-0.00299	0.834	0.966	no
ENSG00000162924	chr2_60759000_60760600	chr2_61720800_61721600	-0.00111	0.938	0.966	no
ENSG00000162924	chr2_60759000_60760600	chr2_61935000_61936000	-0.00251	0.861	0.966	no
ENSG00000162924	chr2_60759000_60760600	chr2_62002800_62004000	-0.00216	0.88	0.966	no
ENSG00000162927	chr2_60759000_60760600	chr2_60763200_60763800	-0.00351	0.887	0.966	no
ENSG00000162927	chr2_60759000_60760600	chr2_60771800_60772800	-0.0034	0.89	0.966	no
ENSG00000162927	chr2_60759000_60760600	chr2_61023200_61024600	-0.00305	0.901	0.966	no
ENSG00000162927	chr2_60759000_60760600	chr2_61033200_61035000	-0.00572	0.816	0.966	no
ENSG00000162927	chr2_60759000_60760600	chr2_61061200_61062200	0.138	1.79e-08	7.06e-07	yes
ENSG00000162927	chr2_60759000_60760600	chr2_61063200_61068800	-0.00718	0.77	0.966	no
ENSG00000162927	chr2_60759000_60760600	chr2_61100200_61101000	-0.00323	0.896	0.966	no
ENSG00000162927	chr2_60759000_60760600	chr2_61126200_61127400	-0.0034	0.89	0.966	no
ENSG00000162927	chr2_60759000_60760600	chr2_61192400_61195600	-0.00311	0.899	0.966	no
ENSG00000162927	chr2_60759000_60760600	chr2_61198400_61199600	-0.00392	0.873	0.966	no
ENSG00000162927	chr2_60759000_60760600	chr2_61206400_61207000	-0.0016	0.948	0.966	no
ENSG00000162927	chr2_60759000_60760600	chr2_61207400_61207800	-0.00258	0.916	0.966	no
ENSG00000162927	chr2_60759000_60760600	chr2_61219800_61220800	-0.00529	0.83	0.966	no
ENSG00000162927	chr2_60759000_60760600	chr2_61239400_61239800	-0.00251	0.919	0.966	no
ENSG00000162927	chr2_60759000_60760600	chr2_61271600_61272200	-0.00323	0.896	0.966	no
ENSG00000162927	chr2_60759000_60760600	chr2_61652200_61653600	-0.00334	0.892	0.966	no
ENSG00000162927	chr2_60759000_60760600	chr2_61666200_61667600	-0.00227	0.926	0.966	no
ENSG00000162927	chr2_60759000_60760600	chr2_61669800_61671600	-0.00597	0.808	0.966	no
ENSG00000162927	chr2_60759000_60760600	chr2_61720800_61721600	-0.00182	0.941	0.966	no
ENSG00000162927	chr2_60759000_60760600	chr2_61935000_61936000	-0.00456	0.853	0.966	no
ENSG00000162927	chr2_60759000_60760600	chr2_62002800_62004000	-0.00367	0.881	0.966	no
ENSG00000162927	chr2_60759000_60760600	chr2_62221800_62224000	-0.00219	0.929	0.966	no
ENSG00000162927	chr2_60759000_60760600	chr2_62237800_62238400	-0.00219	0.929	0.966	no
ENSG00000162928	chr2_60759000_60760600	chr2_60763200_60763800	-0.00726	0.813	0.966	no
ENSG00000162928	chr2_60759000_60760600	chr2_60771800_60772800	-0.00601	0.845	0.966	no
ENSG00000162928	chr2_60759000_60760600	chr2_61023200_61024600	-0.00585	0.849	0.966	no
ENSG00000162928	chr2_60759000_60760600	chr2_61033200_61035000	-0.00901	0.769	0.966	no
ENSG00000162928	chr2_60759000_60760600	chr2_61061200_61062200	0.121	7.09e-05	0.00082	yes
ENSG00000162928	chr2_60759000_60760600	chr2_61063200_61068800	-0.0125	0.685	0.966	no
ENSG00000162928	chr2_60759000_60760600	chr2_61100200_61101000	-0.00673	0.826	0.966	no
ENSG00000162928	chr2_60759000_60760600	chr2_61126200_61127400	-0.00687	0.823	0.966	no
ENSG00000162928	chr2_60759000_60760600	chr2_61192400_61195600	-0.00645	0.834	0.966	no
ENSG00000162928	chr2_60759000_60760600	chr2_61198400_61199600	-0.00687	0.823	0.966	no
ENSG00000162928	chr2_60759000_60760600	chr2_61206400_61207000	-0.00267	0.931	0.966	no
ENSG00000162928	chr2_60759000_60760600	chr2_61207400_61207800	-0.00401	0.896	0.966	no
ENSG00000162928	chr2_60759000_60760600	chr2_61219800_61220800	-0.0112	0.716	0.966	no
ENSG00000162928	chr2_60759000_60760600	chr2_61239400_61239800	-0.00501	0.87	0.966	no
ENSG00000162928	chr2_60759000_60760600	chr2_61271600_61272200	-0.00501	0.87	0.966	no
ENSG00000162928	chr2_60759000_60760600	chr2_61652200_61653600	-0.00501	0.87	0.966	no
ENSG00000162928	chr2_60759000_60760600	chr2_61666200_61667600	-0.00423	0.89	0.966	no
ENSG00000162928	chr2_60759000_60760600	chr2_61669800_61671600	-0.0106	0.73	0.966	no
ENSG00000162928	chr2_60759000_60760600	chr2_61720800_61721600	-0.00267	0.931	0.966	no
ENSG00000162928	chr2_60759000_60760600	chr2_61935000_61936000	-0.00933	0.761	0.966	no
ENSG00000162928	chr2_60759000_60760600	chr2_62002800_62004000	-0.00812	0.791	0.966	no
ENSG00000162928	chr2_60759000_60760600	chr2_62221800_62224000	-0.00444	0.885	0.966	no
ENSG00000162928	chr2_60759000_60760600	chr2_62237800_62238400	-0.00378	0.902	0.966	no
ENSG00000162929	chr2_60759000_60760600	chr2_60763200_60763800	-0.00465	0.893	0.966	no
ENSG00000162929	chr2_60759000_60760600	chr2_60771800_60772800	-0.00525	0.879	0.966	no
ENSG00000162929	chr2_60759000_60760600	chr2_61023200_61024600	-0.00432	0.9	0.966	no
ENSG00000162929	chr2_60759000_60760600	chr2_61033200_61035000	-0.00939	0.786	0.966	no
ENSG00000162929	chr2_60759000_60760600	chr2_61061200_61062200	-0.00616	0.858	0.966	no
ENSG00000162929	chr2_60759000_60760600	chr2_61063200_61068800	-0.0119	0.731	0.966	no
ENSG00000162929	chr2_60759000_60760600	chr2_61100200_61101000	-0.00465	0.893	0.966	no
ENSG00000162929	chr2_60759000_60760600	chr2_61126200_61127400	-0.00496	0.886	0.966	no
ENSG00000162929	chr2_60759000_60760600	chr2_61192400_61195600	-0.00465	0.893	0.966	no
ENSG00000162929	chr2_60759000_60760600	chr2_61198400_61199600	-0.00525	0.879	0.966	no
ENSG00000162929	chr2_60759000_60760600	chr2_61206400_61207000	-0.00206	0.952	0.967	no
ENSG00000162929	chr2_60759000_60760600	chr2_61207400_61207800	-0.00432	0.9	0.966	no
ENSG00000162929	chr2_60759000_60760600	chr2_61219800_61220800	-0.00791	0.819	0.966	no
ENSG00000162929	chr2_60759000_60760600	chr2_61239400_61239800	-0.00432	0.9	0.966	no
ENSG00000162929	chr2_60759000_60760600	chr2_61271600_61272200	-0.00432	0.9	0.966	no
ENSG00000162929	chr2_60759000_60760600	chr2_61652200_61653600	-0.00449	0.897	0.966	no
ENSG00000162929	chr2_60759000_60760600	chr2_61666200_61667600	-0.00168	0.961	0.97	no
ENSG00000162929	chr2_60759000_60760600	chr2_61669800_61671600	-0.00877	0.8	0.966	no
ENSG00000162929	chr2_60759000_60760600	chr2_61720800_61721600	-0.00267	0.938	0.966	no
ENSG00000162929	chr2_60759000_60760600	chr2_61935000_61936000	-0.00839	0.808	0.966	no
ENSG00000162929	chr2_60759000_60760600	chr2_62002800_62004000	-0.00565	0.87	0.966	no
ENSG00000162929	chr2_60759000_60760600	chr2_62221800_62224000	-0.00316	0.927	0.966	no
ENSG00000162929	chr2_60759000_60760600	chr2_62237800_62238400	-0.00292	0.933	0.966	no
ENSG00000162929	chr2_60759000_60760600	chr2_62265800_62268200	-0.00913	0.792	0.966	no
ENSG00000173209	chr2_60759000_60760600	chr2_60763200_60763800	-0.00382	0.884	0.966	no
ENSG00000173209	chr2_60759000_60760600	chr2_60771800_60772800	-0.00313	0.904	0.966	no
ENSG00000173209	chr2_60759000_60760600	chr2_61023200_61024600	-0.00273	0.917	0.966	no
ENSG00000173209	chr2_60759000_60760600	chr2_61033200_61035000	-0.00577	0.825	0.966	no
ENSG00000173209	chr2_60759000_60760600	chr2_61061200_61062200	0.149	1.01e-08	4.26e-07	yes
ENSG00000173209	chr2_60759000_60760600	chr2_61063200_61068800	-0.00765	0.769	0.966	no
ENSG00000173209	chr2_60759000_60760600	chr2_61100200_61101000	-0.00356	0.891	0.966	no
ENSG00000173209	chr2_60759000_60760600	chr2_61126200_61127400	-0.00356	0.891	0.966	no
ENSG00000173209	chr2_60759000_60760600	chr2_61192400_61195600	-0.0029	0.912	0.966	no
ENSG00000173209	chr2_60759000_60760600	chr2_61198400_61199600	-0.00382	0.884	0.966	no
ENSG00000173209	chr2_60759000_60760600	chr2_61206400_61207000	-0.00152	0.954	0.967	no
ENSG00000173209	chr2_60759000_60760600	chr2_61207400_61207800	-0.00264	0.919	0.966	no
ENSG00000173209	chr2_60759000_60760600	chr2_61219800_61220800	-0.00569	0.827	0.966	no
ENSG00000173209	chr2_60759000_60760600	chr2_61239400_61239800	-0.00246	0.925	0.966	no
ENSG00000173209	chr2_60759000_60760600	chr2_61271600_61272200	-0.00321	0.902	0.966	no
ENSG00000173209	chr2_60759000_60760600	chr2_61652200_61653600	-0.00363	0.889	0.966	no
ENSG00000173209	chr2_60759000_60760600	chr2_61666200_61667600	-0.00255	0.922	0.966	no
ENSG00000173209	chr2_60759000_60760600	chr2_61669800_61671600	-0.00624	0.811	0.966	no
ENSG00000173209	chr2_60759000_60760600	chr2_61720800_61721600	-0.00204	0.938	0.966	no
ENSG00000173209	chr2_60759000_60760600	chr2_61935000_61936000	-0.00532	0.838	0.966	no
ENSG00000173209	chr2_60759000_60760600	chr2_62002800_62004000	-0.00418	0.873	0.966	no
ENSG00000173209	chr2_60759000_60760600	chr2_62221800_62224000	-0.00255	0.922	0.966	no
ENSG00000173209	chr2_60759000_60760600	chr2_62237800_62238400	-0.00255	0.922	0.966	no
ENSG00000173209	chr2_60759000_60760600	chr2_62265800_62268200	-0.00616	0.813	0.966	no
ENSG00000173209	chr2_60759000_60760600	chr2_62325400_62326000	-0.00136	0.958	0.969	no
ENSG00000173209	chr2_60759000_60760600	chr2_62326800_62327800	-0.00703	0.787	0.966	no
ENSG00000173209	chr2_60759000_60760600	chr2_62345400_62348200	-0.00273	0.917	0.966	no
ENSG00000173209	chr2_60759000_60760600	chr2_62356200_62357400	-0.0056	0.83	0.966	no
ENSG00000173209	chr2_60759000_60760600	chr2_62367400_62371000	-0.00729	0.78	0.966	no
ENSG00000173209	chr2_60759000_60760600	chr2_62376800_62378600	-0.00478	0.855	0.966	no
ENSG00000115421	chr2_60763200_60763800	chr2_60771800_60772800	0.134	2.27e-07	6.33e-06	yes
ENSG00000115421	chr2_60763200_60763800	chr2_61023200_61024600	0.0264	0.309	0.729	no
ENSG00000115421	chr2_60763200_60763800	chr2_61033200_61035000	0.0507	0.0503	0.174	no
ENSG00000115421	chr2_60763200_60763800	chr2_61061200_61062200	0.0389	0.133	0.377	no
ENSG00000115421	chr2_60763200_60763800	chr2_61063200_61068800	0.0973	0.000167	0.00167	yes
ENSG00000115421	chr2_60763200_60763800	chr2_61100200_61101000	-0.0261	0.313	0.736	no
ENSG00000115421	chr2_60763200_60763800	chr2_61126200_61127400	0.0361	0.163	0.443	no
ENSG00000115421	chr2_60763200_60763800	chr2_61192400_61195600	0.0403	0.119	0.345	no
ENSG00000115421	chr2_60763200_60763800	chr2_61198400_61199600	0.0249	0.337	0.778	no
ENSG00000115421	chr2_60763200_60763800	chr2_61206400_61207000	-0.0126	0.627	0.966	no
ENSG00000115421	chr2_60763200_60763800	chr2_61207400_61207800	-0.0163	0.529	0.966	no
ENSG00000115421	chr2_60763200_60763800	chr2_61219800_61220800	0.0148	0.568	0.966	no
ENSG00000115421	chr2_60763200_60763800	chr2_61239400_61239800	-0.0174	0.503	0.966	no
ENSG00000115421	chr2_60763200_60763800	chr2_61271600_61272200	0.0551	0.0332	0.124	no
ENSG00000115421	chr2_60763200_60763800	chr2_61652200_61653600	0.00806	0.756	0.966	no
ENSG00000115421	chr2_60763200_60763800	chr2_61666200_61667600	-0.0126	0.627	0.966	no
ENSG00000115421	chr2_60763200_60763800	chr2_61669800_61671600	-0.00436	0.866	0.966	no
ENSG00000115421	chr2_60763200_60763800	chr2_61720800_61721600	-0.0126	0.627	0.966	no
ENSG00000115421	chr2_60763200_60763800	chr2_61935000_61936000	0.00837	0.747	0.966	no
ENSG00000119866	chr2_60763200_60763800	chr2_60771800_60772800	0.12	1.7e-08	6.73e-07	yes
ENSG00000119866	chr2_60763200_60763800	chr2_61023200_61024600	0.00553	0.796	0.966	no
ENSG00000119866	chr2_60763200_60763800	chr2_61033200_61035000	0.0251	0.24	0.599	no
ENSG00000119866	chr2_60763200_60763800	chr2_61061200_61062200	0.067	0.0017	0.0113	yes
ENSG00000119866	chr2_60763200_60763800	chr2_61063200_61068800	0.0537	0.012	0.055	no
ENSG00000119866	chr2_60763200_60763800	chr2_61100200_61101000	0.0031	0.885	0.966	no
ENSG00000119866	chr2_60763200_60763800	chr2_61126200_61127400	0.0885	3.34e-05	0.000436	yes
ENSG00000119866	chr2_60763200_60763800	chr2_61192400_61195600	-0.0206	0.336	0.776	no
ENSG00000119866	chr2_60763200_60763800	chr2_61198400_61199600	0.0518	0.0153	0.0668	no
ENSG00000119866	chr2_60763200_60763800	chr2_61206400_61207000	0.035	0.102	0.304	no
ENSG00000119866	chr2_60763200_60763800	chr2_61207400_61207800	0.037	0.0832	0.259	no
ENSG00000119866	chr2_60763200_60763800	chr2_61219800_61220800	0.0433	0.0427	0.152	no
ENSG00000119866	chr2_60763200_60763800	chr2_61239400_61239800	-0.0157	0.461	0.966	no
ENSG00000119866	chr2_60763200_60763800	chr2_61271600_61272200	0.0115	0.592	0.966	no
ENSG00000119866	chr2_60763200_60763800	chr2_61652200_61653600	0.00619	0.772	0.966	no
ENSG00000119866	chr2_60763200_60763800	chr2_61666200_61667600	-0.0139	0.515	0.966	no
ENSG00000119866	chr2_60763200_60763800	chr2_61669800_61671600	0.00447	0.834	0.966	no
ENSG00000119866	chr2_60763200_60763800	chr2_61720800_61721600	-0.0139	0.515	0.966	no
ENSG00000162924	chr2_60763200_60763800	chr2_60771800_60772800	0.0877	8.25e-10	4.74e-08	yes
ENSG00000162924	chr2_60763200_60763800	chr2_61023200_61024600	0.0451	0.0016	0.0107	no
ENSG00000162924	chr2_60763200_60763800	chr2_61033200_61035000	0.0228	0.112	0.327	no
ENSG00000162924	chr2_60763200_60763800	chr2_61061200_61062200	0.0233	0.103	0.306	no
ENSG00000162924	chr2_60763200_60763800	chr2_61063200_61068800	0.052	0.000275	0.00252	yes
ENSG00000162924	chr2_60763200_60763800	chr2_61100200_61101000	0.0193	0.176	0.471	no
ENSG00000162924	chr2_60763200_60763800	chr2_61126200_61127400	0.0307	0.0317	0.12	no
ENSG00000162924	chr2_60763200_60763800	chr2_61192400_61195600	0.0267	0.0623	0.206	no
ENSG00000162924	chr2_60763200_60763800	chr2_61198400_61199600	0.0235	0.1	0.3	no
ENSG00000162924	chr2_60763200_60763800	chr2_61206400_61207000	0.0225	0.116	0.338	no
ENSG00000162924	chr2_60763200_60763800	chr2_61207400_61207800	0.0367	0.0103	0.0484	no
ENSG00000162924	chr2_60763200_60763800	chr2_61219800_61220800	0.00947	0.508	0.966	no
ENSG00000162924	chr2_60763200_60763800	chr2_61239400_61239800	0.00409	0.775	0.966	no
ENSG00000162924	chr2_60763200_60763800	chr2_61271600_61272200	0.0309	0.0309	0.118	no
ENSG00000162924	chr2_60763200_60763800	chr2_61652200_61653600	0.00852	0.552	0.966	no
ENSG00000162924	chr2_60763200_60763800	chr2_61666200_61667600	-0.0111	0.437	0.935	no
ENSG00000162924	chr2_60763200_60763800	chr2_61669800_61671600	0.0093	0.516	0.966	no
ENSG00000162924	chr2_60763200_60763800	chr2_61720800_61721600	-0.0106	0.46	0.965	no
ENSG00000162924	chr2_60763200_60763800	chr2_61935000_61936000	0.0117	0.412	0.9	no
ENSG00000162924	chr2_60763200_60763800	chr2_62002800_62004000	0.0308	0.031	0.118	no
ENSG00000162927	chr2_60763200_60763800	chr2_60771800_60772800	0.0759	0.002	0.0129	yes
ENSG00000162927	chr2_60763200_60763800	chr2_61023200_61024600	0.0886	0.000307	0.00276	yes
ENSG00000162927	chr2_60763200_60763800	chr2_61033200_61035000	0.00596	0.809	0.966	no
ENSG00000162927	chr2_60763200_60763800	chr2_61061200_61062200	-0.000439	0.986	0.987	no
ENSG00000162927	chr2_60763200_60763800	chr2_61063200_61068800	0.0547	0.026	0.102	no
ENSG00000162927	chr2_60763200_60763800	chr2_61100200_61101000	0.0148	0.548	0.966	no
ENSG00000162927	chr2_60763200_60763800	chr2_61126200_61127400	0.044	0.0733	0.234	no
ENSG00000162927	chr2_60763200_60763800	chr2_61192400_61195600	0.0167	0.497	0.966	no
ENSG00000162927	chr2_60763200_60763800	chr2_61198400_61199600	-0.0227	0.355	0.809	no
ENSG00000162927	chr2_60763200_60763800	chr2_61206400_61207000	-0.0093	0.705	0.966	no
ENSG00000162927	chr2_60763200_60763800	chr2_61207400_61207800	0.0267	0.278	0.671	no
ENSG00000162927	chr2_60763200_60763800	chr2_61219800_61220800	0.0535	0.0294	0.113	no
ENSG00000162927	chr2_60763200_60763800	chr2_61239400_61239800	-0.0145	0.555	0.966	no
ENSG00000162927	chr2_60763200_60763800	chr2_61271600_61272200	-0.0187	0.447	0.948	no
ENSG00000162927	chr2_60763200_60763800	chr2_61652200_61653600	-0.0194	0.431	0.926	no
ENSG00000162927	chr2_60763200_60763800	chr2_61666200_61667600	0.034	0.167	0.45	no
ENSG00000162927	chr2_60763200_60763800	chr2_61669800_61671600	0.0031	0.9	0.966	no
ENSG00000162927	chr2_60763200_60763800	chr2_61720800_61721600	-0.0106	0.668	0.966	no
ENSG00000162927	chr2_60763200_60763800	chr2_61935000_61936000	0.0218	0.376	0.844	no
ENSG00000162927	chr2_60763200_60763800	chr2_62002800_62004000	0.0676	0.00595	0.0312	yes
ENSG00000162927	chr2_60763200_60763800	chr2_62221800_62224000	-0.0127	0.606	0.966	no
ENSG00000162927	chr2_60763200_60763800	chr2_62237800_62238400	-0.0127	0.606	0.966	no
ENSG00000162928	chr2_60763200_60763800	chr2_60771800_60772800	0.147	1.51e-06	3.19e-05	yes
ENSG00000162928	chr2_60763200_60763800	chr2_61023200_61024600	-0.0226	0.462	0.966	no
ENSG00000162928	chr2_60763200_60763800	chr2_61033200_61035000	0.0522	0.0888	0.273	no
ENSG00000162928	chr2_60763200_60763800	chr2_61061200_61062200	0.074	0.0158	0.0686	no
ENSG00000162928	chr2_60763200_60763800	chr2_61063200_61068800	0.039	0.204	0.527	no
ENSG00000162928	chr2_60763200_60763800	chr2_61100200_61101000	-0.026	0.397	0.877	no
ENSG00000162928	chr2_60763200_60763800	chr2_61126200_61127400	0.0857	0.00517	0.0278	yes
ENSG00000162928	chr2_60763200_60763800	chr2_61192400_61195600	0.0148	0.629	0.966	no
ENSG00000162928	chr2_60763200_60763800	chr2_61198400_61199600	0.0109	0.723	0.966	no
ENSG00000162928	chr2_60763200_60763800	chr2_61206400_61207000	-0.0103	0.738	0.966	no
ENSG00000162928	chr2_60763200_60763800	chr2_61207400_61207800	-0.0155	0.614	0.966	no
ENSG00000162928	chr2_60763200_60763800	chr2_61219800_61220800	-0.0191	0.533	0.966	no
ENSG00000162928	chr2_60763200_60763800	chr2_61239400_61239800	-0.0193	0.529	0.966	no
ENSG00000162928	chr2_60763200_60763800	chr2_61271600_61272200	-0.0193	0.529	0.966	no
ENSG00000162928	chr2_60763200_60763800	chr2_61652200_61653600	-0.0193	0.529	0.966	no
ENSG00000162928	chr2_60763200_60763800	chr2_61666200_61667600	-0.0163	0.595	0.966	no
ENSG00000162928	chr2_60763200_60763800	chr2_61669800_61671600	0.0592	0.0537	0.183	no
ENSG00000162928	chr2_60763200_60763800	chr2_61720800_61721600	-0.0103	0.738	0.966	no
ENSG00000162928	chr2_60763200_60763800	chr2_61935000_61936000	0.0202	0.51	0.966	no
ENSG00000162928	chr2_60763200_60763800	chr2_62002800_62004000	0.0325	0.289	0.693	no
ENSG00000162928	chr2_60763200_60763800	chr2_62221800_62224000	0.04	0.193	0.505	no
ENSG00000162928	chr2_60763200_60763800	chr2_62237800_62238400	-0.0146	0.635	0.966	no
ENSG00000162929	chr2_60763200_60763800	chr2_60771800_60772800	0.221	8.58e-11	6.39e-09	yes
ENSG00000162929	chr2_60763200_60763800	chr2_61023200_61024600	0.0559	0.105	0.312	no
ENSG00000162929	chr2_60763200_60763800	chr2_61033200_61035000	0.0342	0.321	0.751	no
ENSG00000162929	chr2_60763200_60763800	chr2_61061200_61062200	0.0797	0.0207	0.0853	no
ENSG00000162929	chr2_60763200_60763800	chr2_61063200_61068800	0.0121	0.727	0.966	no
ENSG00000162929	chr2_60763200_60763800	chr2_61100200_61101000	0.0497	0.15	0.413	no
ENSG00000162929	chr2_60763200_60763800	chr2_61126200_61127400	0.108	0.00166	0.011	yes
ENSG00000162929	chr2_60763200_60763800	chr2_61192400_61195600	-0.0182	0.599	0.966	no
ENSG00000162929	chr2_60763200_60763800	chr2_61198400_61199600	0.1	0.00355	0.0205	yes
ENSG00000162929	chr2_60763200_60763800	chr2_61206400_61207000	-0.00806	0.815	0.966	no
ENSG00000162929	chr2_60763200_60763800	chr2_61207400_61207800	-0.0169	0.625	0.966	no
ENSG00000162929	chr2_60763200_60763800	chr2_61219800_61220800	0.0103	0.764	0.966	no
ENSG00000162929	chr2_60763200_60763800	chr2_61239400_61239800	0.0559	0.105	0.312	no
ENSG00000162929	chr2_60763200_60763800	chr2_61271600_61272200	-0.0169	0.625	0.966	no
ENSG00000162929	chr2_60763200_60763800	chr2_61652200_61653600	-0.0175	0.612	0.966	no
ENSG00000162929	chr2_60763200_60763800	chr2_61666200_61667600	-0.00658	0.849	0.966	no
ENSG00000162929	chr2_60763200_60763800	chr2_61669800_61671600	0.0034	0.922	0.966	no
ENSG00000162929	chr2_60763200_60763800	chr2_61720800_61721600	-0.0104	0.763	0.966	no
ENSG00000162929	chr2_60763200_60763800	chr2_61935000_61936000	0.00632	0.855	0.966	no
ENSG00000162929	chr2_60763200_60763800	chr2_62002800_62004000	0.0342	0.322	0.752	no
ENSG00000162929	chr2_60763200_60763800	chr2_62221800_62224000	-0.0123	0.721	0.966	no
ENSG00000162929	chr2_60763200_60763800	chr2_62237800_62238400	-0.0114	0.741	0.966	no
ENSG00000162929	chr2_60763200_60763800	chr2_62265800_62268200	0.037	0.283	0.682	no
ENSG00000173209	chr2_60763200_60763800	chr2_60771800_60772800	0.102	8.65e-05	0.000967	yes
ENSG00000173209	chr2_60763200_60763800	chr2_61023200_61024600	0.0303	0.245	0.61	no
ENSG00000173209	chr2_60763200_60763800	chr2_61033200_61035000	-0.0101	0.698	0.966	no
ENSG00000173209	chr2_60763200_60763800	chr2_61061200_61062200	0.00207	0.937	0.966	no
ENSG00000173209	chr2_60763200_60763800	chr2_61063200_61068800	-0.043	0.0986	0.297	no
ENSG00000173209	chr2_60763200_60763800	chr2_61100200_61101000	0.0152	0.559	0.966	no
ENSG00000173209	chr2_60763200_60763800	chr2_61126200_61127400	0.0858	0.000982	0.00719	yes
ENSG00000173209	chr2_60763200_60763800	chr2_61192400_61195600	0.0268	0.305	0.721	no
ENSG00000173209	chr2_60763200_60763800	chr2_61198400_61199600	-0.0215	0.41	0.896	no
ENSG00000173209	chr2_60763200_60763800	chr2_61206400_61207000	-0.00855	0.743	0.966	no
ENSG00000173209	chr2_60763200_60763800	chr2_61207400_61207800	0.0322	0.216	0.552	no
ENSG00000173209	chr2_60763200_60763800	chr2_61219800_61220800	-0.00929	0.722	0.966	no
ENSG00000173209	chr2_60763200_60763800	chr2_61239400_61239800	-0.0138	0.596	0.966	no
ENSG00000173209	chr2_60763200_60763800	chr2_61271600_61272200	-0.018	0.489	0.966	no
ENSG00000173209	chr2_60763200_60763800	chr2_61652200_61653600	-0.0204	0.434	0.931	no
ENSG00000173209	chr2_60763200_60763800	chr2_61666200_61667600	-0.0144	0.582	0.966	no
ENSG00000173209	chr2_60763200_60763800	chr2_61669800_61671600	0.00663	0.799	0.966	no
ENSG00000173209	chr2_60763200_60763800	chr2_61720800_61721600	-0.0115	0.659	0.966	no
ENSG00000173209	chr2_60763200_60763800	chr2_61935000_61936000	0.0183	0.482	0.966	no
ENSG00000173209	chr2_60763200_60763800	chr2_62002800_62004000	0.0672	0.00991	0.0471	yes
ENSG00000173209	chr2_60763200_60763800	chr2_62221800_62224000	-0.0144	0.582	0.966	no
ENSG00000173209	chr2_60763200_60763800	chr2_62237800_62238400	0.0344	0.187	0.492	no
ENSG00000173209	chr2_60763200_60763800	chr2_62265800_62268200	0.0921	0.000401	0.00344	yes
ENSG00000173209	chr2_60763200_60763800	chr2_62325400_62326000	-0.00765	0.769	0.966	no
ENSG00000173209	chr2_60763200_60763800	chr2_62326800_62327800	-0.00194	0.941	0.966	no
ENSG00000173209	chr2_60763200_60763800	chr2_62345400_62348200	-0.0154	0.556	0.966	no
ENSG00000173209	chr2_60763200_60763800	chr2_62356200_62357400	0.0146	0.576	0.966	no
ENSG00000173209	chr2_60763200_60763800	chr2_62367400_62371000	0.0319	0.221	0.562	no
ENSG00000173209	chr2_60763200_60763800	chr2_62376800_62378600	0.053	0.0418	0.15	no
ENSG00000082898	chr2_60771800_60772800	chr2_61023200_61024600	0.0105	0.352	0.804	no
ENSG00000082898	chr2_60771800_60772800	chr2_61033200_61035000	0.0319	0.0045	0.0249	no
ENSG00000082898	chr2_60771800_60772800	chr2_61061200_61062200	0.0537	1.7e-06	3.54e-05	yes
ENSG00000082898	chr2_60771800_60772800	chr2_61063200_61068800	0.052	3.65e-06	6.76e-05	yes
ENSG00000082898	chr2_60771800_60772800	chr2_61100200_61101000	0.00423	0.707	0.966	no
ENSG00000082898	chr2_60771800_60772800	chr2_61126200_61127400	0.0168	0.134	0.379	no
ENSG00000082898	chr2_60771800_60772800	chr2_61192400_61195600	0.0176	0.117	0.339	no
ENSG00000082898	chr2_60771800_60772800	chr2_61198400_61199600	0.0107	0.341	0.786	no
ENSG00000082898	chr2_60771800_60772800	chr2_61206400_61207000	0.0167	0.137	0.384	no
ENSG00000082898	chr2_60771800_60772800	chr2_61207400_61207800	0.0163	0.146	0.405	no
ENSG00000082898	chr2_60771800_60772800	chr2_61219800_61220800	0.0197	0.0796	0.25	no
ENSG00000082898	chr2_60771800_60772800	chr2_61239400_61239800	-0.0101	0.37	0.834	no
ENSG00000082898	chr2_60771800_60772800	chr2_61271600_61272200	0.0115	0.308	0.726	no
ENSG00000082898	chr2_60771800_60772800	chr2_61652200_61653600	-0.00242	0.829	0.966	no
ENSG00000082898	chr2_60771800_60772800	chr2_61666200_61667600	0.00622	0.58	0.966	no
ENSG00000082898	chr2_60771800_60772800	chr2_61669800_61671600	0.0319	0.0045	0.0249	no
ENSG00000082898	chr2_60771800_60772800	chr2_61720800_61721600	0.0257	0.0222	0.09	no
ENSG00000082898	chr2_60771800_60772800	chr2_61935000_61936000	0.042	0.000185	0.00182	no
ENSG00000082898	chr2_60771800_60772800	chr2_62002800_62004000	0.0653	6.04e-09	2.73e-07	yes
ENSG00000082898	chr2_60771800_60772800	chr2_62221800_62224000	0.0494	1.07e-05	0.000169	no
ENSG00000082898	chr2_60771800_60772800	chr2_62237800_62238400	0.0268	0.017	0.0727	no
ENSG00000082898	chr2_60771800_60772800	chr2_62265800_62268200	0.0499	8.75e-06	0.000142	no
ENSG00000082898	chr2_60771800_60772800	chr2_62325400_62326000	-0.00557	0.62	0.966	no
ENSG00000082898	chr2_60771800_60772800	chr2_62326800_62327800	0.0148	0.187	0.493	no
ENSG00000082898	chr2_60771800_60772800	chr2_62345400_62348200	-0.00819	0.466	0.966	no
ENSG00000082898	chr2_60771800_60772800	chr2_62356200_62357400	0.0506	6.5e-06	0.00011	yes
ENSG00000082898	chr2_60771800_60772800	chr2_62367400_62371000	0.0298	0.0081	0.04	no
ENSG00000082898	chr2_60771800_60772800	chr2_62376800_62378600	0.0385	0.000611	0.00487	no
ENSG00000082898	chr2_60771800_60772800	chr2_62432600_62437600	0.0185	0.1	0.3	no
ENSG00000082898	chr2_60771800_60772800	chr2_62438600_62446800	0.0205	0.0678	0.22	no
ENSG00000082898	chr2_60771800_60772800	chr2_62449400_62450400	0.0161	0.153	0.419	no
ENSG00000082898	chr2_60771800_60772800	chr2_62514800_62515600	0.0604	7.52e-08	2.44e-06	yes
ENSG00000082898	chr2_60771800_60772800	chr2_62519000_62521400	0.0331	0.00318	0.0188	no
ENSG00000082898	chr2_60771800_60772800	chr2_62529600_62540800	0.0746	2.91e-11	2.45e-09	yes
ENSG00000082898	chr2_60771800_60772800	chr2_62546000_62547600	0.0111	0.322	0.752	no
ENSG00000082898	chr2_60771800_60772800	chr2_62558600_62563600	-0.0115	0.305	0.721	no
ENSG00000082898	chr2_60771800_60772800	chr2_62567200_62577200	0.0571	3.73e-07	9.66e-06	yes
ENSG00000082898	chr2_60771800_60772800	chr2_62589000_62590200	0.00987	0.38	0.85	no
ENSG00000082898	chr2_60771800_60772800	chr2_62590600_62592400	-0.00543	0.629	0.966	no
ENSG00000082898	chr2_60771800_60772800	chr2_62633800_62634600	0.0134	0.233	0.585	no
ENSG00000082898	chr2_60771800_60772800	chr2_62636400_62639400	0.0345	0.00211	0.0134	no
ENSG00000082898	chr2_60771800_60772800	chr2_62641600_62642800	0.0211	0.0609	0.202	no
ENSG00000115421	chr2_60771800_60772800	chr2_61023200_61024600	0.0256	0.323	0.754	no
ENSG00000115421	chr2_60771800_60772800	chr2_61033200_61035000	0.00738	0.776	0.966	no
ENSG00000115421	chr2_60771800_60772800	chr2_61061200_61062200	0.0834	0.00126	0.00884	yes
ENSG00000115421	chr2_60771800_60772800	chr2_61063200_61068800	0.0801	0.00195	0.0126	yes
ENSG00000115421	chr2_60771800_60772800	chr2_61100200_61101000	0.000179	0.994	0.995	no
ENSG00000115421	chr2_60771800_60772800	chr2_61126200_61127400	0.035	0.176	0.47	no
ENSG00000115421	chr2_60771800_60772800	chr2_61192400_61195600	0.0393	0.13	0.369	no
ENSG00000115421	chr2_60771800_60772800	chr2_61198400_61199600	-0.0275	0.288	0.69	no
ENSG00000115421	chr2_60771800_60772800	chr2_61206400_61207000	0.0415	0.109	0.322	no
ENSG00000115421	chr2_60771800_60772800	chr2_61207400_61207800	-0.0165	0.524	0.966	no
ENSG00000115421	chr2_60771800_60772800	chr2_61219800_61220800	0.0316	0.223	0.565	no
ENSG00000115421	chr2_60771800_60772800	chr2_61239400_61239800	-0.0176	0.497	0.966	no
ENSG00000115421	chr2_60771800_60772800	chr2_61271600_61272200	0.054	0.0372	0.136	no
ENSG00000115421	chr2_60771800_60772800	chr2_61652200_61653600	0.00736	0.776	0.966	no
ENSG00000115421	chr2_60771800_60772800	chr2_61666200_61667600	-0.0128	0.622	0.966	no
ENSG00000115421	chr2_60771800_60772800	chr2_61669800_61671600	0.0481	0.063	0.208	no
ENSG00000115421	chr2_60771800_60772800	chr2_61720800_61721600	-0.0128	0.622	0.966	no
ENSG00000115421	chr2_60771800_60772800	chr2_61935000_61936000	0.0492	0.0577	0.193	no
ENSG00000119866	chr2_60771800_60772800	chr2_61023200_61024600	0.0116	0.587	0.966	no
ENSG00000119866	chr2_60771800_60772800	chr2_61033200_61035000	0.0212	0.322	0.751	no
ENSG00000119866	chr2_60771800_60772800	chr2_61061200_61062200	0.0625	0.00343	0.0199	yes
ENSG00000119866	chr2_60771800_60772800	chr2_61063200_61068800	0.0993	3.19e-06	6.03e-05	yes
ENSG00000119866	chr2_60771800_60772800	chr2_61100200_61101000	-0.0177	0.409	0.895	no
ENSG00000119866	chr2_60771800_60772800	chr2_61126200_61127400	0.0316	0.139	0.39	no
ENSG00000119866	chr2_60771800_60772800	chr2_61192400_61195600	0.035	0.102	0.304	no
ENSG00000119866	chr2_60771800_60772800	chr2_61198400_61199600	0.0222	0.299	0.711	no
ENSG00000119866	chr2_60771800_60772800	chr2_61206400_61207000	-0.009	0.674	0.966	no
ENSG00000119866	chr2_60771800_60772800	chr2_61207400_61207800	0.0471	0.0274	0.107	no
ENSG00000119866	chr2_60771800_60772800	chr2_61219800_61220800	0.0291	0.174	0.464	no
ENSG00000119866	chr2_60771800_60772800	chr2_61239400_61239800	-0.0137	0.522	0.966	no
ENSG00000119866	chr2_60771800_60772800	chr2_61271600_61272200	0.0177	0.407	0.892	no
ENSG00000119866	chr2_60771800_60772800	chr2_61652200_61653600	-0.0164	0.442	0.942	no
ENSG00000119866	chr2_60771800_60772800	chr2_61666200_61667600	0.0266	0.213	0.545	no
ENSG00000119866	chr2_60771800_60772800	chr2_61669800_61671600	0.0617	0.00385	0.0219	yes
ENSG00000119866	chr2_60771800_60772800	chr2_61720800_61721600	0.0654	0.00221	0.0139	yes
ENSG00000162924	chr2_60771800_60772800	chr2_61023200_61024600	0.00471	0.742	0.966	no
ENSG00000162924	chr2_60771800_60772800	chr2_61033200_61035000	0.0258	0.0712	0.229	no
ENSG00000162924	chr2_60771800_60772800	chr2_61061200_61062200	0.0439	0.00212	0.0135	no
ENSG00000162924	chr2_60771800_60772800	chr2_61063200_61068800	0.0839	4.24e-09	2.01e-07	yes
ENSG00000162924	chr2_60771800_60772800	chr2_61100200_61101000	-0.000999	0.944	0.966	no
ENSG00000162924	chr2_60771800_60772800	chr2_61126200_61127400	0.0263	0.0656	0.214	no
ENSG00000162924	chr2_60771800_60772800	chr2_61192400_61195600	0.0509	0.000375	0.00326	yes
ENSG00000162924	chr2_60771800_60772800	chr2_61198400_61199600	0.00772	0.589	0.966	no
ENSG00000162924	chr2_60771800_60772800	chr2_61206400_61207000	0.0278	0.0521	0.178	no
ENSG00000162924	chr2_60771800_60772800	chr2_61207400_61207800	0.00787	0.582	0.966	no
ENSG00000162924	chr2_60771800_60772800	chr2_61219800_61220800	0.0364	0.011	0.0513	no
ENSG00000162924	chr2_60771800_60772800	chr2_61239400_61239800	-0.0109	0.445	0.946	no
ENSG00000162924	chr2_60771800_60772800	chr2_61271600_61272200	0.00499	0.727	0.966	no
ENSG00000162924	chr2_60771800_60772800	chr2_61652200_61653600	-2.37e-05	0.999	0.999	no
ENSG00000162924	chr2_60771800_60772800	chr2_61666200_61667600	0.012	0.401	0.883	no
ENSG00000162924	chr2_60771800_60772800	chr2_61669800_61671600	0.0536	0.000179	0.00176	yes
ENSG00000162924	chr2_60771800_60772800	chr2_61720800_61721600	0.0363	0.0111	0.0516	no
ENSG00000162924	chr2_60771800_60772800	chr2_61935000_61936000	0.051	0.000362	0.00317	yes
ENSG00000162924	chr2_60771800_60772800	chr2_62002800_62004000	0.0649	5.65e-06	9.8e-05	yes
ENSG00000162927	chr2_60771800_60772800	chr2_61023200_61024600	0.0194	0.43	0.925	no
ENSG00000162927	chr2_60771800_60772800	chr2_61033200_61035000	0.0284	0.248	0.615	no
ENSG00000162927	chr2_60771800_60772800	chr2_61061200_61062200	0.0527	0.032	0.121	no
ENSG00000162927	chr2_60771800_60772800	chr2_61063200_61068800	0.059	0.0163	0.0704	no
ENSG00000162927	chr2_60771800_60772800	chr2_61100200_61101000	-0.0181	0.461	0.966	no
ENSG00000162927	chr2_60771800_60772800	chr2_61126200_61127400	0.0795	0.00121	0.00852	yes
ENSG00000162927	chr2_60771800_60772800	chr2_61192400_61195600	0.0901	0.000245	0.00229	yes
ENSG00000162927	chr2_60771800_60772800	chr2_61198400_61199600	0.00664	0.787	0.966	no
ENSG00000162927	chr2_60771800_60772800	chr2_61206400_61207000	-0.00901	0.714	0.966	no
ENSG00000162927	chr2_60771800_60772800	chr2_61207400_61207800	0.0285	0.247	0.613	no
ENSG00000162927	chr2_60771800_60772800	chr2_61219800_61220800	0.0354	0.15	0.414	no
ENSG00000162927	chr2_60771800_60772800	chr2_61239400_61239800	-0.0141	0.567	0.966	no
ENSG00000162927	chr2_60771800_60772800	chr2_61271600_61272200	0.051	0.0382	0.139	no
ENSG00000162927	chr2_60771800_60772800	chr2_61652200_61653600	0.0146	0.552	0.966	no
ENSG00000162927	chr2_60771800_60772800	chr2_61666200_61667600	0.0359	0.145	0.402	no
ENSG00000162927	chr2_60771800_60772800	chr2_61669800_61671600	0.0832	0.00071	0.0055	yes
ENSG00000162927	chr2_60771800_60772800	chr2_61720800_61721600	-0.0102	0.678	0.966	no
ENSG00000162927	chr2_60771800_60772800	chr2_61935000_61936000	0.0241	0.327	0.762	no
ENSG00000162927	chr2_60771800_60772800	chr2_62002800_62004000	0.132	6.89e-08	2.26e-06	yes
ENSG00000162927	chr2_60771800_60772800	chr2_62221800_62224000	-0.0123	0.617	0.966	no
ENSG00000162927	chr2_60771800_60772800	chr2_62237800_62238400	0.0382	0.121	0.348	no
ENSG00000162928	chr2_60771800_60772800	chr2_61023200_61024600	0.0336	0.274	0.664	no
ENSG00000162928	chr2_60771800_60772800	chr2_61033200_61035000	0.00601	0.845	0.966	no
ENSG00000162928	chr2_60771800_60772800	chr2_61061200_61062200	0.0583	0.0572	0.192	no
ENSG00000162928	chr2_60771800_60772800	chr2_61063200_61068800	0.117	0.000134	0.00139	yes
ENSG00000162928	chr2_60771800_60772800	chr2_61100200_61101000	0.0242	0.43	0.926	no
ENSG00000162928	chr2_60771800_60772800	chr2_61126200_61127400	0.0677	0.0271	0.106	no
ENSG00000162928	chr2_60771800_60772800	chr2_61192400_61195600	0.0746	0.0149	0.0655	no
ENSG00000162928	chr2_60771800_60772800	chr2_61198400_61199600	-0.0219	0.475	0.966	no
ENSG00000162928	chr2_60771800_60772800	chr2_61206400_61207000	-0.0085	0.782	0.966	no
ENSG00000162928	chr2_60771800_60772800	chr2_61207400_61207800	-0.0128	0.677	0.966	no
ENSG00000162928	chr2_60771800_60772800	chr2_61219800_61220800	0.0505	0.0998	0.3	no
ENSG00000162928	chr2_60771800_60772800	chr2_61239400_61239800	-0.016	0.603	0.966	no
ENSG00000162928	chr2_60771800_60772800	chr2_61271600_61272200	0.0447	0.145	0.402	no
ENSG00000162928	chr2_60771800_60772800	chr2_61652200_61653600	-0.016	0.603	0.966	no
ENSG00000162928	chr2_60771800_60772800	chr2_61666200_61667600	0.0582	0.0575	0.193	no
ENSG00000162928	chr2_60771800_60772800	chr2_61669800_61671600	0.0262	0.394	0.872	no
ENSG00000162928	chr2_60771800_60772800	chr2_61720800_61721600	-0.0085	0.782	0.966	no
ENSG00000162928	chr2_60771800_60772800	chr2_61935000_61936000	0.0713	0.02	0.083	no
ENSG00000162928	chr2_60771800_60772800	chr2_62002800_62004000	0.127	3.16e-05	0.000418	yes
ENSG00000162928	chr2_60771800_60772800	chr2_62221800_62224000	-0.0141	0.645	0.966	no
ENSG00000162928	chr2_60771800_60772800	chr2_62237800_62238400	0.0681	0.0264	0.104	no
ENSG00000162929	chr2_60771800_60772800	chr2_61023200_61024600	0.0458	0.184	0.487	no
ENSG00000162929	chr2_60771800_60772800	chr2_61033200_61035000	-0.0414	0.231	0.581	no
ENSG00000162929	chr2_60771800_60772800	chr2_61061200_61062200	0.0653	0.0584	0.195	no
ENSG00000162929	chr2_60771800_60772800	chr2_61063200_61068800	0.156	5.65e-06	9.79e-05	yes
ENSG00000162929	chr2_60771800_60772800	chr2_61100200_61101000	-0.0205	0.553	0.966	no
ENSG00000162929	chr2_60771800_60772800	chr2_61126200_61127400	0.0919	0.00767	0.0383	yes
ENSG00000162929	chr2_60771800_60772800	chr2_61192400_61195600	-0.0205	0.553	0.966	no
ENSG00000162929	chr2_60771800_60772800	chr2_61198400_61199600	0.0307	0.373	0.839	no
ENSG00000162929	chr2_60771800_60772800	chr2_61206400_61207000	-0.0091	0.792	0.966	no
ENSG00000162929	chr2_60771800_60772800	chr2_61207400_61207800	-0.0191	0.581	0.966	no
ENSG00000162929	chr2_60771800_60772800	chr2_61219800_61220800	0.0386	0.263	0.644	no
ENSG00000162929	chr2_60771800_60772800	chr2_61239400_61239800	-0.0191	0.581	0.966	no
ENSG00000162929	chr2_60771800_60772800	chr2_61271600_61272200	0.0458	0.184	0.487	no
ENSG00000162929	chr2_60771800_60772800	chr2_61652200_61653600	-0.0198	0.567	0.966	no
ENSG00000162929	chr2_60771800_60772800	chr2_61666200_61667600	-0.00742	0.83	0.966	no
ENSG00000162929	chr2_60771800_60772800	chr2_61669800_61671600	0.0955	0.00559	0.0296	yes
ENSG00000162929	chr2_60771800_60772800	chr2_61720800_61721600	-0.0118	0.733	0.966	no
ENSG00000162929	chr2_60771800_60772800	chr2_61935000_61936000	-0.00215	0.95	0.967	no
ENSG00000162929	chr2_60771800_60772800	chr2_62002800_62004000	0.125	0.000264	0.00244	yes
ENSG00000162929	chr2_60771800_60772800	chr2_62221800_62224000	0.0741	0.0316	0.12	no
ENSG00000162929	chr2_60771800_60772800	chr2_62237800_62238400	-0.0129	0.709	0.966	no
ENSG00000162929	chr2_60771800_60772800	chr2_62265800_62268200	0.0892	0.00961	0.0459	yes
ENSG00000173209	chr2_60771800_60772800	chr2_61023200_61024600	0.0427	0.102	0.304	no
ENSG00000173209	chr2_60771800_60772800	chr2_61033200_61035000	0.00046	0.986	0.987	no
ENSG00000173209	chr2_60771800_60772800	chr2_61061200_61062200	0.113	1.26e-05	0.000193	yes
ENSG00000173209	chr2_60771800_60772800	chr2_61063200_61068800	0.0282	0.279	0.673	no
ENSG00000173209	chr2_60771800_60772800	chr2_61100200_61101000	-0.0164	0.529	0.966	no
ENSG00000173209	chr2_60771800_60772800	chr2_61126200_61127400	0.069	0.00809	0.0399	yes
ENSG00000173209	chr2_60771800_60772800	chr2_61192400_61195600	0.0388	0.137	0.385	no
ENSG00000173209	chr2_60771800_60772800	chr2_61198400_61199600	0.0223	0.393	0.87	no
ENSG00000173209	chr2_60771800_60772800	chr2_61206400_61207000	0.0914	0.000439	0.00371	yes
ENSG00000173209	chr2_60771800_60772800	chr2_61207400_61207800	0.0449	0.0852	0.264	no
ENSG00000173209	chr2_60771800_60772800	chr2_61219800_61220800	0.0837	0.0013	0.00903	yes
ENSG00000173209	chr2_60771800_60772800	chr2_61239400_61239800	-0.0113	0.664	0.966	no
ENSG00000173209	chr2_60771800_60772800	chr2_61271600_61272200	0.0796	0.00222	0.014	yes
ENSG00000173209	chr2_60771800_60772800	chr2_61652200_61653600	0.0252	0.333	0.772	no
ENSG00000173209	chr2_60771800_60772800	chr2_61666200_61667600	-0.0118	0.652	0.966	no
ENSG00000173209	chr2_60771800_60772800	chr2_61669800_61671600	0.047	0.0712	0.229	no
ENSG00000173209	chr2_60771800_60772800	chr2_61720800_61721600	-0.00942	0.718	0.966	no
ENSG00000173209	chr2_60771800_60772800	chr2_61935000_61936000	0.0923	0.00039	0.00336	yes
ENSG00000173209	chr2_60771800_60772800	chr2_62002800_62004000	0.164	2.59e-10	1.7e-08	yes
ENSG00000173209	chr2_60771800_60772800	chr2_62221800_62224000	-0.0118	0.652	0.966	no
ENSG00000173209	chr2_60771800_60772800	chr2_62237800_62238400	0.0472	0.0698	0.225	no
ENSG00000173209	chr2_60771800_60772800	chr2_62265800_62268200	0.125	1.48e-06	3.13e-05	yes
ENSG00000173209	chr2_60771800_60772800	chr2_62325400_62326000	-0.00627	0.81	0.966	no
ENSG00000173209	chr2_60771800_60772800	chr2_62326800_62327800	0.0586	0.0244	0.0972	no
ENSG00000173209	chr2_60771800_60772800	chr2_62345400_62348200	0.0427	0.102	0.304	no
ENSG00000173209	chr2_60771800_60772800	chr2_62356200_62357400	0.114	1.23e-05	0.000189	yes
ENSG00000173209	chr2_60771800_60772800	chr2_62367400_62371000	0.0326	0.212	0.543	no
ENSG00000173209	chr2_60771800_60772800	chr2_62376800_62378600	0.0425	0.103	0.308	no
ENSG00000082898	chr2_61023200_61024600	chr2_61033200_61035000	0.0105	0.352	0.803	no
ENSG00000082898	chr2_61023200_61024600	chr2_61061200_61062200	0.017	0.131	0.371	no
ENSG00000082898	chr2_61023200_61024600	chr2_61063200_61068800	-0.0024	0.831	0.966	no
ENSG00000082898	chr2_61023200_61024600	chr2_61100200_61101000	0.0155	0.168	0.454	no
ENSG00000082898	chr2_61023200_61024600	chr2_61126200_61127400	0.0085	0.45	0.952	no
ENSG00000082898	chr2_61023200_61024600	chr2_61192400_61195600	-0.00152	0.893	0.966	no
ENSG00000082898	chr2_61023200_61024600	chr2_61198400_61199600	0.00368	0.744	0.966	no
ENSG00000082898	chr2_61023200_61024600	chr2_61206400_61207000	0.0417	0.000207	0.002	no
ENSG00000082898	chr2_61023200_61024600	chr2_61207400_61207800	0.00438	0.697	0.966	no
ENSG00000082898	chr2_61023200_61024600	chr2_61219800_61220800	0.0229	0.0419	0.15	no
ENSG00000082898	chr2_61023200_61024600	chr2_61239400_61239800	0.00384	0.733	0.966	no
ENSG00000082898	chr2_61023200_61024600	chr2_61271600_61272200	0.0371	0.000963	0.00707	no
ENSG00000082898	chr2_61023200_61024600	chr2_61652200_61653600	0.0417	0.000207	0.00199	no
ENSG00000082898	chr2_61023200_61024600	chr2_61666200_61667600	-0.00823	0.464	0.966	no
ENSG00000082898	chr2_61023200_61024600	chr2_61669800_61671600	0.0357	0.00149	0.0101	no
ENSG00000082898	chr2_61023200_61024600	chr2_61720800_61721600	0.0277	0.0136	0.0606	no
ENSG00000082898	chr2_61023200_61024600	chr2_61935000_61936000	0.0174	0.122	0.351	no
ENSG00000082898	chr2_61023200_61024600	chr2_62002800_62004000	0.0234	0.0376	0.138	no
ENSG00000082898	chr2_61023200_61024600	chr2_62221800_62224000	-0.0084	0.455	0.959	no
ENSG00000082898	chr2_61023200_61024600	chr2_62237800_62238400	0.0289	0.0101	0.0479	no
ENSG00000082898	chr2_61023200_61024600	chr2_62265800_62268200	0.00416	0.711	0.966	no
ENSG00000082898	chr2_61023200_61024600	chr2_62325400_62326000	-0.0053	0.637	0.966	no
ENSG00000082898	chr2_61023200_61024600	chr2_62326800_62327800	0.0559	6.45e-07	1.54e-05	yes
ENSG00000082898	chr2_61023200_61024600	chr2_62345400_62348200	-0.00779	0.488	0.966	no
ENSG00000082898	chr2_61023200_61024600	chr2_62356200_62357400	0.00769	0.494	0.966	no
ENSG00000082898	chr2_61023200_61024600	chr2_62367400_62371000	0.00702	0.532	0.966	no
ENSG00000082898	chr2_61023200_61024600	chr2_62376800_62378600	0.00073	0.948	0.967	no
ENSG00000082898	chr2_61023200_61024600	chr2_62432600_62437600	-0.00107	0.924	0.966	no
ENSG00000082898	chr2_61023200_61024600	chr2_62438600_62446800	-0.00478	0.671	0.966	no
ENSG00000082898	chr2_61023200_61024600	chr2_62449400_62450400	-0.00556	0.621	0.966	no
ENSG00000082898	chr2_61023200_61024600	chr2_62514800_62515600	0.0304	0.00685	0.0349	no
ENSG00000082898	chr2_61023200_61024600	chr2_62519000_62521400	0.0136	0.227	0.575	no
ENSG00000082898	chr2_61023200_61024600	chr2_62529600_62540800	0.0352	0.00171	0.0113	no
ENSG00000082898	chr2_61023200_61024600	chr2_62546000_62547600	-0.00671	0.55	0.966	no
ENSG00000082898	chr2_61023200_61024600	chr2_62558600_62563600	0.000778	0.945	0.966	no
ENSG00000082898	chr2_61023200_61024600	chr2_62567200_62577200	0.00488	0.664	0.966	no
ENSG00000082898	chr2_61023200_61024600	chr2_62589000_62590200	0.0473	2.53e-05	0.000347	no
ENSG00000082898	chr2_61023200_61024600	chr2_62590600_62592400	-0.00517	0.646	0.966	no
ENSG00000082898	chr2_61023200_61024600	chr2_62633800_62634600	0.0348	0.00197	0.0127	no
ENSG00000082898	chr2_61023200_61024600	chr2_62636400_62639400	-0.00607	0.589	0.966	no
ENSG00000082898	chr2_61023200_61024600	chr2_62641600_62642800	0.0238	0.0342	0.127	no
ENSG00000115421	chr2_61023200_61024600	chr2_61033200_61035000	0.0122	0.636	0.966	no
ENSG00000115421	chr2_61023200_61024600	chr2_61061200_61062200	0.0175	0.5	0.966	no
ENSG00000115421	chr2_61023200_61024600	chr2_61063200_61068800	0.0853	0.000972	0.00713	yes
ENSG00000115421	chr2_61023200_61024600	chr2_61100200_61101000	-0.0163	0.529	0.966	no
ENSG00000115421	chr2_61023200_61024600	chr2_61126200_61127400	-0.0147	0.571	0.966	no
ENSG00000115421	chr2_61023200_61024600	chr2_61192400_61195600	0.0356	0.17	0.456	no
ENSG00000115421	chr2_61023200_61024600	chr2_61198400_61199600	-0.0169	0.513	0.966	no
ENSG00000115421	chr2_61023200_61024600	chr2_61206400_61207000	0.0789	0.00229	0.0143	yes
ENSG00000115421	chr2_61023200_61024600	chr2_61207400_61207800	-0.0102	0.695	0.966	no
ENSG00000115421	chr2_61023200_61024600	chr2_61219800_61220800	0.0904	0.000473	0.00394	yes
ENSG00000115421	chr2_61023200_61024600	chr2_61239400_61239800	-0.0108	0.676	0.966	no
ENSG00000115421	chr2_61023200_61024600	chr2_61271600_61272200	0.0467	0.0715	0.23	no
ENSG00000115421	chr2_61023200_61024600	chr2_61652200_61653600	0.132	3.24e-07	8.57e-06	yes
ENSG00000115421	chr2_61023200_61024600	chr2_61666200_61667600	-0.00785	0.762	0.966	no
ENSG00000115421	chr2_61023200_61024600	chr2_61669800_61671600	0.0318	0.22	0.559	no
ENSG00000115421	chr2_61023200_61024600	chr2_61720800_61721600	0.0789	0.00229	0.0143	yes
ENSG00000115421	chr2_61023200_61024600	chr2_61935000_61936000	0.0457	0.0779	0.246	no
ENSG00000119866	chr2_61023200_61024600	chr2_61033200_61035000	0.00792	0.711	0.966	no
ENSG00000119866	chr2_61023200_61024600	chr2_61061200_61062200	0.0461	0.0311	0.118	no
ENSG00000119866	chr2_61023200_61024600	chr2_61063200_61068800	0.00233	0.913	0.966	no
ENSG00000119866	chr2_61023200_61024600	chr2_61100200_61101000	-0.0167	0.435	0.933	no
ENSG00000119866	chr2_61023200_61024600	chr2_61126200_61127400	0.0355	0.097	0.293	no
ENSG00000119866	chr2_61023200_61024600	chr2_61192400_61195600	0.011	0.606	0.966	no
ENSG00000119866	chr2_61023200_61024600	chr2_61198400_61199600	0.00267	0.901	0.966	no
ENSG00000119866	chr2_61023200_61024600	chr2_61206400_61207000	-0.00851	0.691	0.966	no
ENSG00000119866	chr2_61023200_61024600	chr2_61207400_61207800	0.0186	0.385	0.858	no
ENSG00000119866	chr2_61023200_61024600	chr2_61219800_61220800	0.0181	0.396	0.876	no
ENSG00000119866	chr2_61023200_61024600	chr2_61239400_61239800	-0.0129	0.545	0.966	no
ENSG00000119866	chr2_61023200_61024600	chr2_61271600_61272200	0.0544	0.0108	0.0506	no
ENSG00000119866	chr2_61023200_61024600	chr2_61652200_61653600	0.0754	0.000412	0.00352	yes
ENSG00000119866	chr2_61023200_61024600	chr2_61666200_61667600	-0.0114	0.593	0.966	no
ENSG00000119866	chr2_61023200_61024600	chr2_61669800_61671600	0.0194	0.363	0.823	no
ENSG00000119866	chr2_61023200_61024600	chr2_61720800_61721600	0.0295	0.168	0.452	no
ENSG00000162924	chr2_61023200_61024600	chr2_61033200_61035000	0.00705	0.622	0.966	no
ENSG00000162924	chr2_61023200_61024600	chr2_61061200_61062200	0.00686	0.632	0.966	no
ENSG00000162924	chr2_61023200_61024600	chr2_61063200_61068800	7.97e-05	0.996	0.996	no
ENSG00000162924	chr2_61023200_61024600	chr2_61100200_61101000	0.0349	0.0146	0.0643	no
ENSG00000162924	chr2_61023200_61024600	chr2_61126200_61127400	0.0183	0.2	0.519	no
ENSG00000162924	chr2_61023200_61024600	chr2_61192400_61195600	0.0068	0.635	0.966	no
ENSG00000162924	chr2_61023200_61024600	chr2_61198400_61199600	-0.0149	0.297	0.708	no
ENSG00000162924	chr2_61023200_61024600	chr2_61206400_61207000	0.0334	0.0197	0.0817	no
ENSG00000162924	chr2_61023200_61024600	chr2_61207400_61207800	0.012	0.403	0.887	no
ENSG00000162924	chr2_61023200_61024600	chr2_61219800_61220800	0.0482	0.000757	0.0058	no
ENSG00000162924	chr2_61023200_61024600	chr2_61239400_61239800	0.0123	0.389	0.864	no
ENSG00000162924	chr2_61023200_61024600	chr2_61271600_61272200	0.0482	0.000744	0.00572	no
ENSG00000162924	chr2_61023200_61024600	chr2_61652200_61653600	0.0701	9.35e-07	2.12e-05	yes
ENSG00000162924	chr2_61023200_61024600	chr2_61666200_61667600	-0.00842	0.556	0.966	no
ENSG00000162924	chr2_61023200_61024600	chr2_61669800_61671600	0.038	0.00789	0.0392	no
ENSG00000162924	chr2_61023200_61024600	chr2_61720800_61721600	0.0439	0.00213	0.0135	no
ENSG00000162924	chr2_61023200_61024600	chr2_61935000_61936000	0.00523	0.714	0.966	no
ENSG00000162924	chr2_61023200_61024600	chr2_62002800_62004000	0.0249	0.0823	0.257	no
ENSG00000162927	chr2_61023200_61024600	chr2_61033200_61035000	0.0385	0.118	0.341	no
ENSG00000162927	chr2_61023200_61024600	chr2_61061200_61062200	0.0639	0.00934	0.0448	yes
ENSG00000162927	chr2_61023200_61024600	chr2_61063200_61068800	0.0191	0.439	0.937	no
ENSG00000162927	chr2_61023200_61024600	chr2_61100200_61101000	-0.0163	0.509	0.966	no
ENSG00000162927	chr2_61023200_61024600	chr2_61126200_61127400	0.0194	0.43	0.925	no
ENSG00000162927	chr2_61023200_61024600	chr2_61192400_61195600	-0.0157	0.525	0.966	no
ENSG00000162927	chr2_61023200_61024600	chr2_61198400_61199600	-0.0198	0.422	0.914	no
ENSG00000162927	chr2_61023200_61024600	chr2_61206400_61207000	-0.00808	0.743	0.966	no
ENSG00000162927	chr2_61023200_61024600	chr2_61207400_61207800	-0.013	0.597	0.966	no
ENSG00000162927	chr2_61023200_61024600	chr2_61219800_61220800	0.0216	0.379	0.849	no
ENSG00000162927	chr2_61023200_61024600	chr2_61239400_61239800	0.0365	0.138	0.387	no
ENSG00000162927	chr2_61023200_61024600	chr2_61271600_61272200	0.099	5.52e-05	0.000666	yes
ENSG00000162927	chr2_61023200_61024600	chr2_61652200_61653600	0.0946	0.000117	0.00125	yes
ENSG00000162927	chr2_61023200_61024600	chr2_61666200_61667600	-0.0114	0.642	0.966	no
ENSG00000162927	chr2_61023200_61024600	chr2_61669800_61671600	0.078	0.00149	0.0101	yes
ENSG00000162927	chr2_61023200_61024600	chr2_61720800_61721600	-0.00916	0.71	0.966	no
ENSG00000162927	chr2_61023200_61024600	chr2_61935000_61936000	0.0323	0.189	0.497	no
ENSG00000162927	chr2_61023200_61024600	chr2_62002800_62004000	0.0494	0.0444	0.157	no
ENSG00000162927	chr2_61023200_61024600	chr2_62221800_62224000	-0.011	0.654	0.966	no
ENSG00000162927	chr2_61023200_61024600	chr2_62237800_62238400	0.0451	0.0668	0.217	no
ENSG00000162928	chr2_61023200_61024600	chr2_61033200_61035000	-0.028	0.361	0.82	no
ENSG00000162928	chr2_61023200_61024600	chr2_61061200_61062200	0.061	0.0465	0.163	no
ENSG00000162928	chr2_61023200_61024600	chr2_61063200_61068800	0.0416	0.175	0.468	no
ENSG00000162928	chr2_61023200_61024600	chr2_61100200_61101000	-0.0209	0.496	0.966	no
ENSG00000162928	chr2_61023200_61024600	chr2_61126200_61127400	-0.0213	0.487	0.966	no
ENSG00000162928	chr2_61023200_61024600	chr2_61192400_61195600	0.0288	0.349	0.799	no
ENSG00000162928	chr2_61023200_61024600	chr2_61198400_61199600	-0.0213	0.487	0.966	no
ENSG00000162928	chr2_61023200_61024600	chr2_61206400_61207000	-0.00828	0.787	0.966	no
ENSG00000162928	chr2_61023200_61024600	chr2_61207400_61207800	-0.0125	0.685	0.966	no
ENSG00000162928	chr2_61023200_61024600	chr2_61219800_61220800	0.0242	0.431	0.927	no
ENSG00000162928	chr2_61023200_61024600	chr2_61239400_61239800	-0.0156	0.612	0.966	no
ENSG00000162928	chr2_61023200_61024600	chr2_61271600_61272200	0.171	1.89e-08	7.39e-07	yes
ENSG00000162928	chr2_61023200_61024600	chr2_61652200_61653600	0.0467	0.128	0.365	no
ENSG00000162928	chr2_61023200_61024600	chr2_61666200_61667600	-0.0131	0.669	0.966	no
ENSG00000162928	chr2_61023200_61024600	chr2_61669800_61671600	0.0286	0.352	0.804	no
ENSG00000162928	chr2_61023200_61024600	chr2_61720800_61721600	-0.00828	0.787	0.966	no
ENSG00000162928	chr2_61023200_61024600	chr2_61935000_61936000	0.0401	0.191	0.502	no
ENSG00000162928	chr2_61023200_61024600	chr2_62002800_62004000	0.0925	0.00252	0.0155	yes
ENSG00000162928	chr2_61023200_61024600	chr2_62221800_62224000	-0.0138	0.653	0.966	no
ENSG00000162928	chr2_61023200_61024600	chr2_62237800_62238400	-0.0117	0.702	0.966	no
ENSG00000162929	chr2_61023200_61024600	chr2_61033200_61035000	0.042	0.224	0.568	no
ENSG00000162929	chr2_61023200_61024600	chr2_61061200_61062200	0.089	0.00982	0.0467	yes
ENSG00000162929	chr2_61023200_61024600	chr2_61063200_61068800	-0.0118	0.733	0.966	no
ENSG00000162929	chr2_61023200_61024600	chr2_61100200_61101000	-0.0169	0.625	0.966	no
ENSG00000162929	chr2_61023200_61024600	chr2_61126200_61127400	0.0505	0.143	0.399	no
ENSG00000162929	chr2_61023200_61024600	chr2_61192400_61195600	-0.0169	0.625	0.966	no
ENSG00000162929	chr2_61023200_61024600	chr2_61198400_61199600	-0.0191	0.581	0.966	no
ENSG00000162929	chr2_61023200_61024600	chr2_61206400_61207000	0.154	7.08e-06	0.000119	yes
ENSG00000162929	chr2_61023200_61024600	chr2_61207400_61207800	-0.0157	0.649	0.966	no
ENSG00000162929	chr2_61023200_61024600	chr2_61219800_61220800	0.0598	0.0832	0.259	no
ENSG00000162929	chr2_61023200_61024600	chr2_61239400_61239800	-0.0157	0.649	0.966	no
ENSG00000162929	chr2_61023200_61024600	chr2_61271600_61272200	0.141	4.3e-05	0.00054	yes
ENSG00000162929	chr2_61023200_61024600	chr2_61652200_61653600	0.059	0.0871	0.269	no
ENSG00000162929	chr2_61023200_61024600	chr2_61666200_61667600	-0.00612	0.859	0.966	no
ENSG00000162929	chr2_61023200_61024600	chr2_61669800_61671600	0.0893	0.00956	0.0457	yes
ENSG00000162929	chr2_61023200_61024600	chr2_61720800_61721600	-0.00969	0.779	0.966	no
ENSG00000162929	chr2_61023200_61024600	chr2_61935000_61936000	0.0534	0.122	0.35	no
ENSG00000162929	chr2_61023200_61024600	chr2_62002800_62004000	0.0399	0.248	0.616	no
ENSG00000162929	chr2_61023200_61024600	chr2_62221800_62224000	-0.0115	0.74	0.966	no
ENSG00000162929	chr2_61023200_61024600	chr2_62237800_62238400	0.104	0.00255	0.0157	yes
ENSG00000162929	chr2_61023200_61024600	chr2_62265800_62268200	0.0448	0.194	0.507	no
ENSG00000173209	chr2_61023200_61024600	chr2_61033200_61035000	0.101	0.000107	0.00115	yes
ENSG00000173209	chr2_61023200_61024600	chr2_61061200_61062200	0.0201	0.441	0.94	no
ENSG00000173209	chr2_61023200_61024600	chr2_61063200_61068800	-0.00654	0.802	0.966	no
ENSG00000173209	chr2_61023200_61024600	chr2_61100200_61101000	-0.0143	0.583	0.966	no
ENSG00000173209	chr2_61023200_61024600	chr2_61126200_61127400	-0.0143	0.583	0.966	no
ENSG00000173209	chr2_61023200_61024600	chr2_61192400_61195600	-0.0116	0.655	0.966	no
ENSG00000173209	chr2_61023200_61024600	chr2_61198400_61199600	-0.0154	0.556	0.966	no
ENSG00000173209	chr2_61023200_61024600	chr2_61206400_61207000	0.106	4.19e-05	0.000528	yes
ENSG00000173209	chr2_61023200_61024600	chr2_61207400_61207800	-0.0106	0.684	0.966	no
ENSG00000173209	chr2_61023200_61024600	chr2_61219800_61220800	0.04	0.125	0.357	no
ENSG00000173209	chr2_61023200_61024600	chr2_61239400_61239800	-0.00988	0.705	0.966	no
ENSG00000173209	chr2_61023200_61024600	chr2_61271600_61272200	0.149	8.85e-09	3.81e-07	yes
ENSG00000173209	chr2_61023200_61024600	chr2_61652200_61653600	0.0813	0.00177	0.0117	yes
ENSG00000173209	chr2_61023200_61024600	chr2_61666200_61667600	-0.0103	0.694	0.966	no
ENSG00000173209	chr2_61023200_61024600	chr2_61669800_61671600	0.0327	0.21	0.539	no
ENSG00000173209	chr2_61023200_61024600	chr2_61720800_61721600	-0.00821	0.753	0.966	no
ENSG00000173209	chr2_61023200_61024600	chr2_61935000_61936000	0.0454	0.0814	0.255	no
ENSG00000173209	chr2_61023200_61024600	chr2_62002800_62004000	0.0669	0.0102	0.0482	yes
ENSG00000173209	chr2_61023200_61024600	chr2_62221800_62224000	-0.0103	0.694	0.966	no
ENSG00000173209	chr2_61023200_61024600	chr2_62237800_62238400	-0.0103	0.694	0.966	no
ENSG00000173209	chr2_61023200_61024600	chr2_62265800_62268200	0.00448	0.863	0.966	no
ENSG00000173209	chr2_61023200_61024600	chr2_62325400_62326000	-0.00546	0.834	0.966	no
ENSG00000173209	chr2_61023200_61024600	chr2_62326800_62327800	0.0498	0.0557	0.188	no
ENSG00000173209	chr2_61023200_61024600	chr2_62345400_62348200	-0.011	0.674	0.966	no
ENSG00000173209	chr2_61023200_61024600	chr2_62356200_62357400	0.00939	0.719	0.966	no
ENSG00000173209	chr2_61023200_61024600	chr2_62367400_62371000	0.0212	0.417	0.907	no
ENSG00000173209	chr2_61023200_61024600	chr2_62376800_62378600	-0.0192	0.461	0.966	no
ENSG00000082898	chr2_61033200_61035000	chr2_61061200_61062200	0.0724	1.1e-10	7.97e-09	yes
ENSG00000082898	chr2_61033200_61035000	chr2_61063200_61068800	0.0537	1.76e-06	3.64e-05	yes
ENSG00000082898	chr2_61033200_61035000	chr2_61100200_61101000	0.0373	0.000907	0.00674	no
ENSG00000082898	chr2_61033200_61035000	chr2_61126200_61127400	0.0275	0.0144	0.0635	no
ENSG00000082898	chr2_61033200_61035000	chr2_61192400_61195600	0.0462	3.86e-05	0.000494	no
ENSG00000082898	chr2_61033200_61035000	chr2_61198400_61199600	0.0413	0.000233	0.0022	no
ENSG00000082898	chr2_61033200_61035000	chr2_61206400_61207000	0.028	0.0126	0.0571	no
ENSG00000082898	chr2_61033200_61035000	chr2_61207400_61207800	-0.0103	0.36	0.817	no
ENSG00000082898	chr2_61033200_61035000	chr2_61219800_61220800	0.0588	1.61e-07	4.71e-06	yes
ENSG00000082898	chr2_61033200_61035000	chr2_61239400_61239800	0.0328	0.0035	0.0202	no
ENSG00000082898	chr2_61033200_61035000	chr2_61271600_61272200	0.0445	7.49e-05	0.000858	no
ENSG00000082898	chr2_61033200_61035000	chr2_61652200_61653600	0.0588	1.66e-07	4.82e-06	yes
ENSG00000082898	chr2_61033200_61035000	chr2_61666200_61667600	0.0267	0.0174	0.0739	no
ENSG00000082898	chr2_61033200_61035000	chr2_61669800_61671600	0.0285	0.0112	0.052	no
ENSG00000082898	chr2_61033200_61035000	chr2_61720800_61721600	0.0147	0.192	0.503	no
ENSG00000082898	chr2_61033200_61035000	chr2_61935000_61936000	0.0505	6.86e-06	0.000115	yes
ENSG00000082898	chr2_61033200_61035000	chr2_62002800_62004000	0.0141	0.211	0.542	no
ENSG00000082898	chr2_61033200_61035000	chr2_62221800_62224000	0.00897	0.425	0.918	no
ENSG00000082898	chr2_61033200_61035000	chr2_62237800_62238400	0.0451	5.91e-05	0.000704	no
ENSG00000082898	chr2_61033200_61035000	chr2_62265800_62268200	0.0559	6.56e-07	1.57e-05	yes
ENSG00000082898	chr2_61033200_61035000	chr2_62325400_62326000	0.0292	0.00929	0.0446	no
ENSG00000082898	chr2_61033200_61035000	chr2_62326800_62327800	0.0638	1.34e-08	5.46e-07	yes
ENSG00000082898	chr2_61033200_61035000	chr2_62345400_62348200	0.0121	0.283	0.681	no
ENSG00000082898	chr2_61033200_61035000	chr2_62356200_62357400	0.0515	4.6e-06	8.22e-05	yes
ENSG00000082898	chr2_61033200_61035000	chr2_62367400_62371000	0.0949	2.63e-17	7.32e-15	yes
ENSG00000082898	chr2_61033200_61035000	chr2_62376800_62378600	0.0597	1.05e-07	3.25e-06	yes
ENSG00000082898	chr2_61033200_61035000	chr2_62432600_62437600	0.0363	0.00125	0.00874	no
ENSG00000082898	chr2_61033200_61035000	chr2_62438600_62446800	0.0136	0.227	0.574	no
ENSG00000082898	chr2_61033200_61035000	chr2_62449400_62450400	-0.0105	0.348	0.797	no
ENSG00000082898	chr2_61033200_61035000	chr2_62514800_62515600	0.107	9.96e-22	5.03e-19	yes
ENSG00000082898	chr2_61033200_61035000	chr2_62519000_62521400	0.0383	0.000654	0.00515	no
ENSG00000082898	chr2_61033200_61035000	chr2_62529600_62540800	0.0984	1.7e-18	5.61e-16	yes
ENSG00000082898	chr2_61033200_61035000	chr2_62546000_62547600	0.00799	0.477	0.966	no
ENSG00000082898	chr2_61033200_61035000	chr2_62558600_62563600	0.0238	0.0339	0.127	no
ENSG00000082898	chr2_61033200_61035000	chr2_62567200_62577200	0.0701	4.17e-10	2.6e-08	yes
ENSG00000082898	chr2_61033200_61035000	chr2_62589000_62590200	0.0586	1.77e-07	5.1e-06	yes
ENSG00000082898	chr2_61033200_61035000	chr2_62590600_62592400	0.0305	0.00663	0.034	no
ENSG00000082898	chr2_61033200_61035000	chr2_62633800_62634600	0.0634	1.6e-08	6.41e-07	yes
ENSG00000082898	chr2_61033200_61035000	chr2_62636400_62639400	0.0385	0.000612	0.00487	no
ENSG00000082898	chr2_61033200_61035000	chr2_62641600_62642800	0.0561	5.81e-07	1.41e-05	yes
ENSG00000115421	chr2_61033200_61035000	chr2_61061200_61062200	0.0873	0.000736	0.00567	yes
ENSG00000115421	chr2_61033200_61035000	chr2_61063200_61068800	0.0616	0.0174	0.074	no
ENSG00000115421	chr2_61033200_61035000	chr2_61100200_61101000	0.0507	0.0503	0.174	no
ENSG00000115421	chr2_61033200_61035000	chr2_61126200_61127400	0.0629	0.0151	0.0662	no
ENSG00000115421	chr2_61033200_61035000	chr2_61192400_61195600	0.118	4.59e-06	8.21e-05	yes
ENSG00000115421	chr2_61033200_61035000	chr2_61198400_61199600	0.0666	0.01	0.0475	yes
ENSG00000115421	chr2_61033200_61035000	chr2_61206400_61207000	0.0267	0.303	0.718	no
ENSG00000115421	chr2_61033200_61035000	chr2_61207400_61207800	-0.0212	0.414	0.903	no
ENSG00000115421	chr2_61033200_61035000	chr2_61219800_61220800	0.0625	0.0158	0.0685	no
ENSG00000115421	chr2_61033200_61035000	chr2_61239400_61239800	0.0403	0.12	0.347	no
ENSG00000115421	chr2_61033200_61035000	chr2_61271600_61272200	0.0914	0.000405	0.00347	yes
ENSG00000115421	chr2_61033200_61035000	chr2_61652200_61653600	0.0911	0.000424	0.0036	yes
ENSG00000115421	chr2_61033200_61035000	chr2_61666200_61667600	0.0267	0.303	0.718	no
ENSG00000115421	chr2_61033200_61035000	chr2_61669800_61671600	0.0889	0.000586	0.00471	yes
ENSG00000115421	chr2_61033200_61035000	chr2_61720800_61721600	-0.0164	0.528	0.966	no
ENSG00000115421	chr2_61033200_61035000	chr2_61935000_61936000	0.138	8.32e-08	2.66e-06	yes
ENSG00000119866	chr2_61033200_61035000	chr2_61061200_61062200	0.0693	0.00117	0.0083	yes
ENSG00000119866	chr2_61033200_61035000	chr2_61063200_61068800	0.0609	0.00434	0.0241	yes
ENSG00000119866	chr2_61033200_61035000	chr2_61100200_61101000	0.0547	0.0105	0.0492	yes
ENSG00000119866	chr2_61033200_61035000	chr2_61126200_61127400	0.0321	0.133	0.376	no
ENSG00000119866	chr2_61033200_61035000	chr2_61192400_61195600	0.103	1.41e-06	3.01e-05	yes
ENSG00000119866	chr2_61033200_61035000	chr2_61198400_61199600	0.0604	0.00468	0.0257	yes
ENSG00000119866	chr2_61033200_61035000	chr2_61206400_61207000	0.0176	0.41	0.896	no
ENSG00000119866	chr2_61033200_61035000	chr2_61207400_61207800	-0.0249	0.244	0.608	no
ENSG00000119866	chr2_61033200_61035000	chr2_61219800_61220800	0.0907	2.12e-05	0.000299	yes
ENSG00000119866	chr2_61033200_61035000	chr2_61239400_61239800	0.0204	0.34	0.784	no
ENSG00000119866	chr2_61033200_61035000	chr2_61271600_61272200	0.077	0.00031	0.00278	yes
ENSG00000119866	chr2_61033200_61035000	chr2_61652200_61653600	0.0268	0.21	0.539	no
ENSG00000119866	chr2_61033200_61035000	chr2_61666200_61667600	0.077	0.00031	0.00279	yes
ENSG00000119866	chr2_61033200_61035000	chr2_61669800_61671600	0.0648	0.00243	0.0151	yes
ENSG00000119866	chr2_61033200_61035000	chr2_61720800_61721600	0.0285	0.182	0.482	no
ENSG00000162924	chr2_61033200_61035000	chr2_61061200_61062200	0.0799	2.26e-08	8.61e-07	yes
ENSG00000162924	chr2_61033200_61035000	chr2_61063200_61068800	0.0736	2.62e-07	7.14e-06	yes
ENSG00000162924	chr2_61033200_61035000	chr2_61100200_61101000	0.0372	0.00935	0.0449	no
ENSG00000162924	chr2_61033200_61035000	chr2_61126200_61127400	0.00429	0.764	0.966	no
ENSG00000162924	chr2_61033200_61035000	chr2_61192400_61195600	0.013	0.364	0.825	no
ENSG00000162924	chr2_61033200_61035000	chr2_61198400_61199600	0.0402	0.00492	0.0267	no
ENSG00000162924	chr2_61033200_61035000	chr2_61206400_61207000	0.00836	0.559	0.966	no
ENSG00000162924	chr2_61033200_61035000	chr2_61207400_61207800	-0.00909	0.525	0.966	no
ENSG00000162924	chr2_61033200_61035000	chr2_61219800_61220800	0.0753	1.34e-07	4.01e-06	yes
ENSG00000162924	chr2_61033200_61035000	chr2_61239400_61239800	0.0461	0.00126	0.00884	no
ENSG00000162924	chr2_61033200_61035000	chr2_61271600_61272200	0.0764	8.79e-08	2.79e-06	yes
ENSG00000162924	chr2_61033200_61035000	chr2_61652200_61653600	0.0319	0.0256	0.101	no
ENSG00000162924	chr2_61033200_61035000	chr2_61666200_61667600	0.0446	0.00181	0.0118	no
ENSG00000162924	chr2_61033200_61035000	chr2_61669800_61671600	0.0301	0.0356	0.132	no
ENSG00000162924	chr2_61033200_61035000	chr2_61720800_61721600	0.00951	0.506	0.966	no
ENSG00000162924	chr2_61033200_61035000	chr2_61935000_61936000	0.0682	1.83e-06	3.76e-05	yes
ENSG00000162924	chr2_61033200_61035000	chr2_62002800_62004000	0.0151	0.292	0.697	no
ENSG00000162927	chr2_61033200_61035000	chr2_61061200_61062200	0.0377	0.126	0.359	no
ENSG00000162927	chr2_61033200_61035000	chr2_61063200_61068800	0.0847	0.000568	0.00459	yes
ENSG00000162927	chr2_61033200_61035000	chr2_61100200_61101000	0.0119	0.628	0.966	no
ENSG00000162927	chr2_61033200_61035000	chr2_61126200_61127400	0.00822	0.738	0.966	no
ENSG00000162927	chr2_61033200_61035000	chr2_61192400_61195600	0.103	2.87e-05	0.000385	yes
ENSG00000162927	chr2_61033200_61035000	chr2_61198400_61199600	0.0333	0.175	0.468	no
ENSG00000162927	chr2_61033200_61035000	chr2_61206400_61207000	-0.0152	0.537	0.966	no
ENSG00000162927	chr2_61033200_61035000	chr2_61207400_61207800	-0.0244	0.321	0.75	no
ENSG00000162927	chr2_61033200_61035000	chr2_61219800_61220800	0.0833	0.000696	0.00541	yes
ENSG00000162927	chr2_61033200_61035000	chr2_61239400_61239800	0.0306	0.214	0.548	no
ENSG00000162927	chr2_61033200_61035000	chr2_61271600_61272200	0.0331	0.178	0.474	no
ENSG00000162927	chr2_61033200_61035000	chr2_61652200_61653600	0.112	4.97e-06	8.79e-05	yes
ENSG00000162927	chr2_61033200_61035000	chr2_61666200_61667600	0.0383	0.12	0.346	no
ENSG00000162927	chr2_61033200_61035000	chr2_61669800_61671600	0.0271	0.27	0.657	no
ENSG00000162927	chr2_61033200_61035000	chr2_61720800_61721600	0.02	0.416	0.906	no
ENSG00000162927	chr2_61033200_61035000	chr2_61935000_61936000	0.079	0.0013	0.00904	yes
ENSG00000162927	chr2_61033200_61035000	chr2_62002800_62004000	-0.016	0.517	0.966	no
ENSG00000162927	chr2_61033200_61035000	chr2_62221800_62224000	0.0103	0.676	0.966	no
ENSG00000162927	chr2_61033200_61035000	chr2_62237800_62238400	0.0723	0.00326	0.0191	yes
ENSG00000162928	chr2_61033200_61035000	chr2_61061200_61062200	0.0482	0.116	0.337	no
ENSG00000162928	chr2_61033200_61035000	chr2_61063200_61068800	0.0828	0.0069	0.0352	yes
ENSG00000162928	chr2_61033200_61035000	chr2_61100200_61101000	0.0924	0.00254	0.0156	yes
ENSG00000162928	chr2_61033200_61035000	chr2_61126200_61127400	0.0283	0.357	0.812	no
ENSG00000162928	chr2_61033200_61035000	chr2_61192400_61195600	0.099	0.00123	0.00863	yes
ENSG00000162928	chr2_61033200_61035000	chr2_61198400_61199600	0.0894	0.00351	0.0203	yes
ENSG00000162928	chr2_61033200_61035000	chr2_61206400_61207000	0.0644	0.0358	0.132	no
ENSG00000162928	chr2_61033200_61035000	chr2_61207400_61207800	-0.0192	0.532	0.966	no
ENSG00000162928	chr2_61033200_61035000	chr2_61219800_61220800	0.064	0.0368	0.135	no
ENSG00000162928	chr2_61033200_61035000	chr2_61239400_61239800	0.0589	0.0549	0.186	no
ENSG00000162928	chr2_61033200_61035000	chr2_61271600_61272200	0.0589	0.0549	0.186	no
ENSG00000162928	chr2_61033200_61035000	chr2_61652200_61653600	0.0174	0.57	0.966	no
ENSG00000162928	chr2_61033200_61035000	chr2_61666200_61667600	0.0776	0.0113	0.0524	no
ENSG00000162928	chr2_61033200_61035000	chr2_61669800_61671600	0.0311	0.311	0.733	no
ENSG00000162928	chr2_61033200_61035000	chr2_61720800_61721600	-0.0128	0.678	0.966	no
ENSG00000162928	chr2_61033200_61035000	chr2_61935000_61936000	0.0702	0.022	0.0894	no
ENSG00000162928	chr2_61033200_61035000	chr2_62002800_62004000	-0.0128	0.678	0.966	no
ENSG00000162928	chr2_61033200_61035000	chr2_62221800_62224000	-0.0212	0.489	0.966	no
ENSG00000162928	chr2_61033200_61035000	chr2_62237800_62238400	0.0912	0.0029	0.0174	yes
ENSG00000162929	chr2_61033200_61035000	chr2_61061200_61062200	0.0598	0.0829	0.258	no
ENSG00000162929	chr2_61033200_61035000	chr2_61063200_61068800	0.0437	0.206	0.532	no
ENSG00000162929	chr2_61033200_61035000	chr2_61100200_61101000	0.105	0.00227	0.0142	yes
ENSG00000162929	chr2_61033200_61035000	chr2_61126200_61127400	0.0943	0.00622	0.0323	yes
ENSG00000162929	chr2_61033200_61035000	chr2_61192400_61195600	0.0697	0.0433	0.154	no
ENSG00000162929	chr2_61033200_61035000	chr2_61198400_61199600	0.0849	0.0137	0.0612	no
ENSG00000162929	chr2_61033200_61035000	chr2_61206400_61207000	0.141	4e-05	0.000509	yes
ENSG00000162929	chr2_61033200_61035000	chr2_61207400_61207800	-0.0341	0.323	0.754	no
ENSG00000162929	chr2_61033200_61035000	chr2_61219800_61220800	0.11	0.00141	0.00964	yes
ENSG00000162929	chr2_61033200_61035000	chr2_61239400_61239800	0.00393	0.909	0.966	no
ENSG00000162929	chr2_61033200_61035000	chr2_61271600_61272200	0.00393	0.909	0.966	no
ENSG00000162929	chr2_61033200_61035000	chr2_61652200_61653600	0.111	0.00123	0.00862	yes
ENSG00000162929	chr2_61033200_61035000	chr2_61666200_61667600	-0.0133	0.7	0.966	no
ENSG00000162929	chr2_61033200_61035000	chr2_61669800_61671600	0.0292	0.398	0.879	no
ENSG00000162929	chr2_61033200_61035000	chr2_61720800_61721600	-0.021	0.542	0.966	no
ENSG00000162929	chr2_61033200_61035000	chr2_61935000_61936000	0.0359	0.298	0.709	no
ENSG00000162929	chr2_61033200_61035000	chr2_62002800_62004000	0.0436	0.207	0.533	no
ENSG00000162929	chr2_61033200_61035000	chr2_62221800_62224000	-0.0249	0.47	0.966	no
ENSG00000162929	chr2_61033200_61035000	chr2_62237800_62238400	0.0884	0.0103	0.0485	yes
ENSG00000162929	chr2_61033200_61035000	chr2_62265800_62268200	0.0798	0.0206	0.0847	no
ENSG00000173209	chr2_61033200_61035000	chr2_61061200_61062200	0.0744	0.00428	0.0239	yes
ENSG00000173209	chr2_61033200_61035000	chr2_61063200_61068800	0.0775	0.00291	0.0174	yes
ENSG00000173209	chr2_61033200_61035000	chr2_61100200_61101000	-0.00632	0.808	0.966	no
ENSG00000173209	chr2_61033200_61035000	chr2_61126200_61127400	0.0176	0.499	0.966	no
ENSG00000173209	chr2_61033200_61035000	chr2_61192400_61195600	0.122	2.86e-06	5.49e-05	yes
ENSG00000173209	chr2_61033200_61035000	chr2_61198400_61199600	0.124	1.73e-06	3.58e-05	yes
ENSG00000173209	chr2_61033200_61035000	chr2_61206400_61207000	0.0975	0.000176	0.00174	yes
ENSG00000173209	chr2_61033200_61035000	chr2_61207400_61207800	-0.0225	0.389	0.864	no
ENSG00000173209	chr2_61033200_61035000	chr2_61219800_61220800	0.0904	0.00051	0.0042	yes
ENSG00000173209	chr2_61033200_61035000	chr2_61239400_61239800	0.0478	0.0666	0.217	no
ENSG00000173209	chr2_61033200_61035000	chr2_61271600_61272200	0.0522	0.0452	0.159	no
ENSG00000173209	chr2_61033200_61035000	chr2_61652200_61653600	0.0633	0.0151	0.0661	no
ENSG00000173209	chr2_61033200_61035000	chr2_61666200_61667600	-0.0217	0.405	0.889	no
ENSG00000173209	chr2_61033200_61035000	chr2_61669800_61671600	0.032	0.22	0.56	no
ENSG00000173209	chr2_61033200_61035000	chr2_61720800_61721600	-0.0174	0.505	0.966	no
ENSG00000173209	chr2_61033200_61035000	chr2_61935000_61936000	0.0694	0.00766	0.0382	yes
ENSG00000173209	chr2_61033200_61035000	chr2_62002800_62004000	0.0466	0.0739	0.236	no
ENSG00000173209	chr2_61033200_61035000	chr2_62221800_62224000	-0.0217	0.405	0.889	no
ENSG00000173209	chr2_61033200_61035000	chr2_62237800_62238400	0.0776	0.00286	0.0172	yes
ENSG00000173209	chr2_61033200_61035000	chr2_62265800_62268200	0.048	0.0652	0.213	no
ENSG00000173209	chr2_61033200_61035000	chr2_62325400_62326000	-0.0116	0.657	0.966	no
ENSG00000173209	chr2_61033200_61035000	chr2_62326800_62327800	0.119	4.61e-06	8.24e-05	yes
ENSG00000173209	chr2_61033200_61035000	chr2_62345400_62348200	0.0698	0.00737	0.037	yes
ENSG00000173209	chr2_61033200_61035000	chr2_62356200_62357400	-0.0163	0.531	0.966	no
ENSG00000173209	chr2_61033200_61035000	chr2_62367400_62371000	0.136	1.58e-07	4.62e-06	yes
ENSG00000173209	chr2_61033200_61035000	chr2_62376800_62378600	0.0317	0.224	0.567	no
ENSG00000082898	chr2_61061200_61062200	chr2_61063200_61068800	0.0526	2.87e-06	5.51e-05	yes
ENSG00000082898	chr2_61061200_61062200	chr2_61100200_61101000	0.0762	1.11e-11	1.03e-09	yes
ENSG00000082898	chr2_61061200_61062200	chr2_61126200_61127400	0.0118	0.293	0.7	no
ENSG00000082898	chr2_61061200_61062200	chr2_61192400_61195600	0.0202	0.0718	0.23	no
ENSG00000082898	chr2_61061200_61062200	chr2_61198400_61199600	0.0497	9.69e-06	0.000154	no
ENSG00000082898	chr2_61061200_61062200	chr2_61206400_61207000	0.00888	0.429	0.925	no
ENSG00000082898	chr2_61061200_61062200	chr2_61207400_61207800	0.0158	0.161	0.437	no
ENSG00000082898	chr2_61061200_61062200	chr2_61219800_61220800	0.0542	1.38e-06	2.96e-05	yes
ENSG00000082898	chr2_61061200_61062200	chr2_61239400_61239800	0.0622	2.97e-08	1.09e-06	yes
ENSG00000082898	chr2_61061200_61062200	chr2_61271600_61272200	0.0692	7.08e-10	4.14e-08	yes
ENSG00000082898	chr2_61061200_61062200	chr2_61652200_61653600	0.00557	0.62	0.966	no
ENSG00000082898	chr2_61061200_61062200	chr2_61666200_61667600	-0.000737	0.948	0.966	no
ENSG00000082898	chr2_61061200_61062200	chr2_61669800_61671600	0.0546	1.17e-06	2.57e-05	yes
ENSG00000082898	chr2_61061200_61062200	chr2_61720800_61721600	0.00193	0.864	0.966	no
ENSG00000082898	chr2_61061200_61062200	chr2_61935000_61936000	0.0496	1.02e-05	0.000161	no
ENSG00000082898	chr2_61061200_61062200	chr2_62002800_62004000	0.046	4.21e-05	0.000531	no
ENSG00000082898	chr2_61061200_61062200	chr2_62221800_62224000	0.0204	0.0691	0.224	no
ENSG00000082898	chr2_61061200_61062200	chr2_62237800_62238400	0.028	0.0127	0.0573	no
ENSG00000082898	chr2_61061200_61062200	chr2_62265800_62268200	0.059	1.45e-07	4.31e-06	yes
ENSG00000082898	chr2_61061200_61062200	chr2_62325400_62326000	0.0265	0.0182	0.0766	no
ENSG00000082898	chr2_61061200_61062200	chr2_62326800_62327800	0.0405	0.000311	0.0028	no
ENSG00000082898	chr2_61061200_61062200	chr2_62345400_62348200	0.000517	0.963	0.971	no
ENSG00000082898	chr2_61061200_61062200	chr2_62356200_62357400	0.0393	0.000462	0.00387	no
ENSG00000082898	chr2_61061200_61062200	chr2_62367400_62371000	0.0474	2.4e-05	0.000332	no
ENSG00000082898	chr2_61061200_61062200	chr2_62376800_62378600	0.0358	0.00142	0.00974	no
ENSG00000082898	chr2_61061200_61062200	chr2_62432600_62437600	0.0367	0.00111	0.00792	no
ENSG00000082898	chr2_61061200_61062200	chr2_62438600_62446800	0.0257	0.022	0.0893	no
ENSG00000082898	chr2_61061200_61062200	chr2_62449400_62450400	0.00832	0.459	0.965	no
ENSG00000082898	chr2_61061200_61062200	chr2_62514800_62515600	0.0593	1.3e-07	3.92e-06	yes
ENSG00000082898	chr2_61061200_61062200	chr2_62519000_62521400	0.0406	0.000303	0.00273	no
ENSG00000082898	chr2_61061200_61062200	chr2_62529600_62540800	0.0627	2.38e-08	9.04e-07	yes
ENSG00000082898	chr2_61061200_61062200	chr2_62546000_62547600	0.0309	0.00595	0.0312	no
ENSG00000082898	chr2_61061200_61062200	chr2_62558600_62563600	0.0175	0.118	0.343	no
ENSG00000082898	chr2_61061200_61062200	chr2_62567200_62577200	0.0824	2.03e-13	2.78e-11	yes
ENSG00000082898	chr2_61061200_61062200	chr2_62589000_62590200	0.0479	2.02e-05	0.000287	no
ENSG00000082898	chr2_61061200_61062200	chr2_62590600_62592400	0.0101	0.368	0.831	no
ENSG00000082898	chr2_61061200_61062200	chr2_62633800_62634600	0.0353	0.00168	0.0111	no
ENSG00000082898	chr2_61061200_61062200	chr2_62636400_62639400	0.0532	2.16e-06	4.34e-05	yes
ENSG00000082898	chr2_61061200_61062200	chr2_62641600_62642800	0.0164	0.145	0.403	no
ENSG00000115421	chr2_61061200_61062200	chr2_61063200_61068800	0.118	4.52e-06	8.1e-05	yes
ENSG00000115421	chr2_61061200_61062200	chr2_61100200_61101000	0.0157	0.545	0.966	no
ENSG00000115421	chr2_61061200_61062200	chr2_61126200_61127400	0.0236	0.363	0.823	no
ENSG00000115421	chr2_61061200_61062200	chr2_61192400_61195600	0.0276	0.287	0.689	no
ENSG00000115421	chr2_61061200_61062200	chr2_61198400_61199600	0.0351	0.175	0.468	no
ENSG00000115421	chr2_61061200_61062200	chr2_61206400_61207000	0.0324	0.211	0.542	no
ENSG00000115421	chr2_61061200_61062200	chr2_61207400_61207800	0.0541	0.0366	0.135	no
ENSG00000115421	chr2_61061200_61062200	chr2_61219800_61220800	0.0157	0.544	0.966	no
ENSG00000115421	chr2_61061200_61062200	chr2_61239400_61239800	0.0485	0.0613	0.203	no
ENSG00000115421	chr2_61061200_61062200	chr2_61271600_61272200	0.0414	0.11	0.323	no
ENSG00000115421	chr2_61061200_61062200	chr2_61652200_61653600	0.0262	0.312	0.734	no
ENSG00000115421	chr2_61061200_61062200	chr2_61666200_61667600	-0.0148	0.568	0.966	no
ENSG00000115421	chr2_61061200_61062200	chr2_61669800_61671600	0.123	1.87e-06	3.83e-05	yes
ENSG00000115421	chr2_61061200_61062200	chr2_61720800_61721600	-0.0148	0.568	0.966	no
ENSG00000115421	chr2_61061200_61062200	chr2_61935000_61936000	0.0328	0.206	0.531	no
ENSG00000119866	chr2_61061200_61062200	chr2_61063200_61068800	0.0295	0.168	0.453	no
ENSG00000119866	chr2_61061200_61062200	chr2_61100200_61101000	0.02	0.349	0.8	no
ENSG00000119866	chr2_61061200_61062200	chr2_61126200_61127400	-0.00395	0.853	0.966	no
ENSG00000119866	chr2_61061200_61062200	chr2_61192400_61195600	0.0192	0.37	0.834	no
ENSG00000119866	chr2_61061200_61062200	chr2_61198400_61199600	0.0595	0.00537	0.0287	yes
ENSG00000119866	chr2_61061200_61062200	chr2_61206400_61207000	-0.0115	0.592	0.966	no
ENSG00000119866	chr2_61061200_61062200	chr2_61207400_61207800	0.0548	0.0103	0.0484	yes
ENSG00000119866	chr2_61061200_61062200	chr2_61219800_61220800	0.0805	0.000162	0.00163	yes
ENSG00000119866	chr2_61061200_61062200	chr2_61239400_61239800	0.0914	1.82e-05	0.000263	yes
ENSG00000119866	chr2_61061200_61062200	chr2_61271600_61272200	0.0327	0.126	0.361	no
ENSG00000119866	chr2_61061200_61062200	chr2_61652200_61653600	0.00184	0.931	0.966	no
ENSG00000119866	chr2_61061200_61062200	chr2_61666200_61667600	0.0461	0.0311	0.118	no
ENSG00000119866	chr2_61061200_61062200	chr2_61669800_61671600	0.0585	0.00617	0.0321	yes
ENSG00000119866	chr2_61061200_61062200	chr2_61720800_61721600	0.0153	0.473	0.966	no
ENSG00000162924	chr2_61061200_61062200	chr2_61063200_61068800	0.064	7.55e-06	0.000125	yes
ENSG00000162924	chr2_61061200_61062200	chr2_61100200_61101000	0.0388	0.00662	0.034	no
ENSG00000162924	chr2_61061200_61062200	chr2_61126200_61127400	-0.0018	0.9	0.966	no
ENSG00000162924	chr2_61061200_61062200	chr2_61192400_61195600	0.00424	0.767	0.966	no
ENSG00000162924	chr2_61061200_61062200	chr2_61198400_61199600	0.0467	0.0011	0.00789	no
ENSG00000162924	chr2_61061200_61062200	chr2_61206400_61207000	0.0155	0.277	0.671	no
ENSG00000162924	chr2_61061200_61062200	chr2_61207400_61207800	0.0249	0.0819	0.256	no
ENSG00000162924	chr2_61061200_61062200	chr2_61219800_61220800	0.0897	3.37e-10	2.15e-08	yes
ENSG00000162924	chr2_61061200_61062200	chr2_61239400_61239800	0.0666	3.13e-06	5.93e-05	yes
ENSG00000162924	chr2_61061200_61062200	chr2_61271600_61272200	0.0441	0.00203	0.013	no
ENSG00000162924	chr2_61061200_61062200	chr2_61652200_61653600	0.0105	0.464	0.966	no
ENSG00000162924	chr2_61061200_61062200	chr2_61666200_61667600	0.0173	0.227	0.574	no
ENSG00000162924	chr2_61061200_61062200	chr2_61669800_61671600	0.0768	7.5e-08	2.43e-06	yes
ENSG00000162924	chr2_61061200_61062200	chr2_61720800_61721600	0.00324	0.821	0.966	no
ENSG00000162924	chr2_61061200_61062200	chr2_61935000_61936000	0.0511	0.000352	0.00309	yes
ENSG00000162924	chr2_61061200_61062200	chr2_62002800_62004000	0.0506	0.000397	0.00342	yes
ENSG00000162927	chr2_61061200_61062200	chr2_61063200_61068800	0.0259	0.293	0.699	no
ENSG00000162927	chr2_61061200_61062200	chr2_61100200_61101000	0.0308	0.21	0.54	no
ENSG00000162927	chr2_61061200_61062200	chr2_61126200_61127400	-0.0247	0.316	0.742	no
ENSG00000162927	chr2_61061200_61062200	chr2_61192400_61195600	0.00558	0.821	0.966	no
ENSG00000162927	chr2_61061200_61062200	chr2_61198400_61199600	0.0615	0.0123	0.056	no
ENSG00000162927	chr2_61061200_61062200	chr2_61206400_61207000	-0.0116	0.637	0.966	no
ENSG00000162927	chr2_61061200_61062200	chr2_61207400_61207800	0.015	0.542	0.966	no
ENSG00000162927	chr2_61061200_61062200	chr2_61219800_61220800	0.0638	0.00941	0.0451	yes
ENSG00000162927	chr2_61061200_61062200	chr2_61239400_61239800	0.0859	0.000473	0.00394	yes
ENSG00000162927	chr2_61061200_61062200	chr2_61271600_61272200	0.085	0.000536	0.00437	yes
ENSG00000162927	chr2_61061200_61062200	chr2_61652200_61653600	0.00196	0.936	0.966	no
ENSG00000162927	chr2_61061200_61062200	chr2_61666200_61667600	0.0217	0.378	0.847	no
ENSG00000162927	chr2_61061200_61062200	chr2_61669800_61671600	0.094	0.000128	0.00134	yes
ENSG00000162927	chr2_61061200_61062200	chr2_61720800_61721600	-0.0132	0.592	0.966	no
ENSG00000162927	chr2_61061200_61062200	chr2_61935000_61936000	0.0254	0.301	0.715	no
ENSG00000162927	chr2_61061200_61062200	chr2_62002800_62004000	0.0932	0.000146	0.0015	yes
ENSG00000162927	chr2_61061200_61062200	chr2_62221800_62224000	0.0633	0.00998	0.0473	yes
ENSG00000162927	chr2_61061200_61062200	chr2_62237800_62238400	0.0237	0.335	0.775	no
ENSG00000162928	chr2_61061200_61062200	chr2_61063200_61068800	0.14	4.63e-06	8.27e-05	yes
ENSG00000162928	chr2_61061200_61062200	chr2_61100200_61101000	0.0469	0.126	0.361	no
ENSG00000162928	chr2_61061200_61062200	chr2_61126200_61127400	0.00878	0.775	0.966	no
ENSG00000162928	chr2_61061200_61062200	chr2_61192400_61195600	0.0127	0.68	0.966	no
ENSG00000162928	chr2_61061200_61062200	chr2_61198400_61199600	0.045	0.143	0.398	no
ENSG00000162928	chr2_61061200_61062200	chr2_61206400_61207000	-0.0106	0.729	0.966	no
ENSG00000162928	chr2_61061200_61062200	chr2_61207400_61207800	0.106	0.000531	0.00434	yes
ENSG00000162928	chr2_61061200_61062200	chr2_61219800_61220800	0.0945	0.00204	0.0131	yes
ENSG00000162928	chr2_61061200_61062200	chr2_61239400_61239800	0.127	3.2e-05	0.000422	yes
ENSG00000162928	chr2_61061200_61062200	chr2_61271600_61272200	0.0781	0.0108	0.0506	no
ENSG00000162928	chr2_61061200_61062200	chr2_61652200_61653600	-0.02	0.515	0.966	no
ENSG00000162928	chr2_61061200_61062200	chr2_61666200_61667600	-0.0169	0.582	0.966	no
ENSG00000162928	chr2_61061200_61062200	chr2_61669800_61671600	0.127	3.15e-05	0.000416	yes
ENSG00000162928	chr2_61061200_61062200	chr2_61720800_61721600	-0.0106	0.729	0.966	no
ENSG00000162928	chr2_61061200_61062200	chr2_61935000_61936000	0.0172	0.576	0.966	no
ENSG00000162928	chr2_61061200_61062200	chr2_62002800_62004000	0.0603	0.0492	0.171	no
ENSG00000162928	chr2_61061200_61062200	chr2_62221800_62224000	-0.0177	0.564	0.966	no
ENSG00000162928	chr2_61061200_61062200	chr2_62237800_62238400	-0.0151	0.623	0.966	no
ENSG00000162929	chr2_61061200_61062200	chr2_61063200_61068800	0.0725	0.0354	0.131	no
ENSG00000162929	chr2_61061200_61062200	chr2_61100200_61101000	0.0797	0.0207	0.0853	no
ENSG00000162929	chr2_61061200_61062200	chr2_61126200_61127400	0.0232	0.502	0.966	no
ENSG00000162929	chr2_61061200_61062200	chr2_61192400_61195600	-0.0241	0.486	0.966	no
ENSG00000162929	chr2_61061200_61062200	chr2_61198400_61199600	0.112	0.0012	0.00845	yes
ENSG00000162929	chr2_61061200_61062200	chr2_61206400_61207000	-0.0107	0.757	0.966	no
ENSG00000162929	chr2_61061200_61062200	chr2_61207400_61207800	-0.0224	0.517	0.966	no
ENSG00000162929	chr2_61061200_61062200	chr2_61219800_61220800	0.0221	0.522	0.966	no
ENSG00000162929	chr2_61061200_61062200	chr2_61239400_61239800	0.0333	0.335	0.774	no
ENSG00000162929	chr2_61061200_61062200	chr2_61271600_61272200	0.0333	0.335	0.774	no
ENSG00000162929	chr2_61061200_61062200	chr2_61652200_61653600	0.0305	0.378	0.846	no
ENSG00000162929	chr2_61061200_61062200	chr2_61666200_61667600	-0.00872	0.801	0.966	no
ENSG00000162929	chr2_61061200_61062200	chr2_61669800_61671600	0.0985	0.00423	0.0237	yes
ENSG00000162929	chr2_61061200_61062200	chr2_61720800_61721600	-0.0138	0.689	0.966	no
ENSG00000162929	chr2_61061200_61062200	chr2_61935000_61936000	0.0164	0.636	0.966	no
ENSG00000162929	chr2_61061200_61062200	chr2_62002800_62004000	0.0568	0.0997	0.299	no
ENSG00000162929	chr2_61061200_61062200	chr2_62221800_62224000	-0.0164	0.636	0.966	no
ENSG00000162929	chr2_61061200_61062200	chr2_62237800_62238400	0.0665	0.0539	0.183	no
ENSG00000162929	chr2_61061200_61062200	chr2_62265800_62268200	0.0639	0.064	0.21	no
ENSG00000173209	chr2_61061200_61062200	chr2_61063200_61068800	0.096	0.000224	0.00213	yes
ENSG00000173209	chr2_61061200_61062200	chr2_61100200_61101000	0.00577	0.825	0.966	no
ENSG00000173209	chr2_61061200_61062200	chr2_61126200_61127400	0.00577	0.825	0.966	no
ENSG00000173209	chr2_61061200_61062200	chr2_61192400_61195600	0.0168	0.519	0.966	no
ENSG00000173209	chr2_61061200_61062200	chr2_61198400_61199600	0.0299	0.252	0.623	no
ENSG00000173209	chr2_61061200_61062200	chr2_61206400_61207000	0.0583	0.0251	0.0995	no
ENSG00000173209	chr2_61061200_61062200	chr2_61207400_61207800	-0.0178	0.495	0.966	no
ENSG00000173209	chr2_61061200_61062200	chr2_61219800_61220800	0.0766	0.00327	0.0192	yes
ENSG00000173209	chr2_61061200_61062200	chr2_61239400_61239800	0.0687	0.0083	0.0408	yes
ENSG00000173209	chr2_61061200_61062200	chr2_61271600_61272200	0.077	0.00308	0.0183	yes
ENSG00000173209	chr2_61061200_61062200	chr2_61652200_61653600	0.00479	0.854	0.966	no
ENSG00000173209	chr2_61061200_61062200	chr2_61666200_61667600	-0.0172	0.51	0.966	no
ENSG00000173209	chr2_61061200_61062200	chr2_61669800_61671600	0.0636	0.0147	0.0645	no
ENSG00000173209	chr2_61061200_61062200	chr2_61720800_61721600	-0.0137	0.598	0.966	no
ENSG00000173209	chr2_61061200_61062200	chr2_61935000_61936000	0.0252	0.334	0.773	no
ENSG00000173209	chr2_61061200_61062200	chr2_62002800_62004000	0.0483	0.0637	0.209	no
ENSG00000173209	chr2_61061200_61062200	chr2_62221800_62224000	0.0239	0.359	0.815	no
ENSG00000173209	chr2_61061200_61062200	chr2_62237800_62238400	0.0239	0.359	0.815	no
ENSG00000173209	chr2_61061200_61062200	chr2_62265800_62268200	0.0654	0.012	0.0551	no
ENSG00000173209	chr2_61061200_61062200	chr2_62325400_62326000	-0.00915	0.726	0.966	no
ENSG00000173209	chr2_61061200_61062200	chr2_62326800_62327800	0.0161	0.537	0.966	no
ENSG00000173209	chr2_61061200_61062200	chr2_62345400_62348200	-0.0184	0.481	0.966	no
ENSG00000173209	chr2_61061200_61062200	chr2_62356200_62357400	0.0206	0.43	0.925	no
ENSG00000173209	chr2_61061200_61062200	chr2_62367400_62371000	0.0277	0.287	0.689	no
ENSG00000173209	chr2_61061200_61062200	chr2_62376800_62378600	0.0577	0.0268	0.105	no
ENSG00000082898	chr2_61063200_61068800	chr2_61100200_61101000	0.0496	9.92e-06	0.000158	no
ENSG00000082898	chr2_61063200_61068800	chr2_61126200_61127400	0.0502	7.98e-06	0.000131	yes
ENSG00000082898	chr2_61063200_61068800	chr2_61192400_61195600	0.034	0.00248	0.0153	no
ENSG00000082898	chr2_61063200_61068800	chr2_61198400_61199600	0.0576	2.89e-07	7.78e-06	yes
ENSG00000082898	chr2_61063200_61068800	chr2_61206400_61207000	0.00684	0.543	0.966	no
ENSG00000082898	chr2_61063200_61068800	chr2_61207400_61207800	0.0241	0.0317	0.12	no
ENSG00000082898	chr2_61063200_61068800	chr2_61219800_61220800	0.0801	9.26e-13	1.1e-10	yes
ENSG00000082898	chr2_61063200_61068800	chr2_61239400_61239800	0.034	0.00247	0.0153	no
ENSG00000082898	chr2_61063200_61068800	chr2_61271600_61272200	0.0402	0.000344	0.00304	no
ENSG00000082898	chr2_61063200_61068800	chr2_61652200_61653600	0.0579	2.47e-07	6.79e-06	yes
ENSG00000082898	chr2_61063200_61068800	chr2_61666200_61667600	0.04	0.000369	0.00321	no
ENSG00000082898	chr2_61063200_61068800	chr2_61669800_61671600	0.0591	1.43e-07	4.24e-06	yes
ENSG00000082898	chr2_61063200_61068800	chr2_61720800_61721600	0.00455	0.685	0.966	no
ENSG00000082898	chr2_61063200_61068800	chr2_61935000_61936000	0.0468	3.08e-05	0.000408	no
ENSG00000082898	chr2_61063200_61068800	chr2_62002800_62004000	0.0137	0.222	0.564	no
ENSG00000082898	chr2_61063200_61068800	chr2_62221800_62224000	0.0384	0.000636	0.00503	no
ENSG00000082898	chr2_61063200_61068800	chr2_62237800_62238400	0.0288	0.0103	0.0486	no
ENSG00000082898	chr2_61063200_61068800	chr2_62265800_62268200	0.078	3.59e-12	3.75e-10	yes
ENSG00000082898	chr2_61063200_61068800	chr2_62325400_62326000	-0.013	0.246	0.61	no
ENSG00000082898	chr2_61063200_61068800	chr2_62326800_62327800	0.0657	4.78e-09	2.23e-07	yes
ENSG00000082898	chr2_61063200_61068800	chr2_62345400_62348200	0.0162	0.15	0.413	no
ENSG00000082898	chr2_61063200_61068800	chr2_62356200_62357400	0.0686	1.01e-09	5.68e-08	yes
ENSG00000082898	chr2_61063200_61068800	chr2_62367400_62371000	0.0992	9.22e-19	3.18e-16	yes
ENSG00000082898	chr2_61063200_61068800	chr2_62376800_62378600	0.0604	7.51e-08	2.44e-06	yes
ENSG00000082898	chr2_61063200_61068800	chr2_62432600_62437600	0.0358	0.00143	0.00976	no
ENSG00000082898	chr2_61063200_61068800	chr2_62438600_62446800	0.0687	9.24e-10	5.25e-08	yes
ENSG00000082898	chr2_61063200_61068800	chr2_62449400_62450400	0.0159	0.156	0.427	no
ENSG00000082898	chr2_61063200_61068800	chr2_62514800_62515600	0.0782	3.11e-12	3.29e-10	yes
ENSG00000082898	chr2_61063200_61068800	chr2_62519000_62521400	0.0599	9.71e-08	3.04e-06	yes
ENSG00000082898	chr2_61063200_61068800	chr2_62529600_62540800	0.104	1.19e-20	5.26e-18	yes
ENSG00000082898	chr2_61063200_61068800	chr2_62546000_62547600	0.0162	0.148	0.41	no
ENSG00000082898	chr2_61063200_61068800	chr2_62558600_62563600	0.0234	0.0371	0.136	no
ENSG00000082898	chr2_61063200_61068800	chr2_62567200_62577200	0.0737	5.05e-11	4e-09	yes
ENSG00000082898	chr2_61063200_61068800	chr2_62589000_62590200	0.0778	4.02e-12	4.14e-10	yes
ENSG00000082898	chr2_61063200_61068800	chr2_62590600_62592400	0.0191	0.0884	0.272	no
ENSG00000082898	chr2_61063200_61068800	chr2_62633800_62634600	0.0414	0.000232	0.00219	no
ENSG00000082898	chr2_61063200_61068800	chr2_62636400_62639400	0.0576	2.96e-07	7.94e-06	yes
ENSG00000082898	chr2_61063200_61068800	chr2_62641600_62642800	0.0665	3.07e-09	1.51e-07	yes
ENSG00000115421	chr2_61063200_61068800	chr2_61100200_61101000	0.0676	0.00895	0.0434	yes
ENSG00000115421	chr2_61063200_61068800	chr2_61126200_61127400	0.0687	0.00793	0.0393	yes
ENSG00000115421	chr2_61063200_61068800	chr2_61192400_61195600	0.0597	0.0211	0.0866	no
ENSG00000115421	chr2_61063200_61068800	chr2_61198400_61199600	0.0899	0.000508	0.00418	yes
ENSG00000115421	chr2_61063200_61068800	chr2_61206400_61207000	0.0056	0.829	0.966	no
ENSG00000115421	chr2_61063200_61068800	chr2_61207400_61207800	0.0385	0.137	0.386	no
ENSG00000115421	chr2_61063200_61068800	chr2_61219800_61220800	0.122	2.08e-06	4.2e-05	yes
ENSG00000115421	chr2_61063200_61068800	chr2_61239400_61239800	0.0542	0.0363	0.134	no
ENSG00000115421	chr2_61063200_61068800	chr2_61271600_61272200	0.0445	0.0857	0.265	no
ENSG00000115421	chr2_61063200_61068800	chr2_61652200_61653600	0.0571	0.0273	0.106	no
ENSG00000115421	chr2_61063200_61068800	chr2_61666200_61667600	0.0961	0.000201	0.00194	yes
ENSG00000115421	chr2_61063200_61068800	chr2_61669800_61671600	0.109	2.26e-05	0.000315	yes
ENSG00000115421	chr2_61063200_61068800	chr2_61720800_61721600	0.0056	0.829	0.966	no
ENSG00000115421	chr2_61063200_61068800	chr2_61935000_61936000	0.0616	0.0174	0.074	no
ENSG00000119866	chr2_61063200_61068800	chr2_61100200_61101000	0.0487	0.0227	0.0919	no
ENSG00000119866	chr2_61063200_61068800	chr2_61126200_61127400	0.0409	0.0559	0.189	no
ENSG00000119866	chr2_61063200_61068800	chr2_61192400_61195600	0.072	0.000743	0.00571	yes
ENSG00000119866	chr2_61063200_61068800	chr2_61198400_61199600	0.0755	0.000409	0.0035	yes
ENSG00000119866	chr2_61063200_61068800	chr2_61206400_61207000	0.00415	0.846	0.966	no
ENSG00000119866	chr2_61063200_61068800	chr2_61207400_61207800	-0.00481	0.822	0.966	no
ENSG00000119866	chr2_61063200_61068800	chr2_61219800_61220800	0.0792	0.000206	0.00198	yes
ENSG00000119866	chr2_61063200_61068800	chr2_61239400_61239800	-0.031	0.147	0.407	no
ENSG00000119866	chr2_61063200_61068800	chr2_61271600_61272200	0.0586	0.00606	0.0316	yes
ENSG00000119866	chr2_61063200_61068800	chr2_61652200_61653600	0.0578	0.00681	0.0348	yes
ENSG00000119866	chr2_61063200_61068800	chr2_61666200_61667600	0.0276	0.197	0.514	no
ENSG00000119866	chr2_61063200_61068800	chr2_61669800_61671600	0.0609	0.00437	0.0243	yes
ENSG00000119866	chr2_61063200_61068800	chr2_61720800_61721600	0.0276	0.197	0.514	no
ENSG00000162924	chr2_61063200_61068800	chr2_61100200_61101000	0.0253	0.0774	0.245	no
ENSG00000162924	chr2_61063200_61068800	chr2_61126200_61127400	0.0423	0.0031	0.0183	no
ENSG00000162924	chr2_61063200_61068800	chr2_61192400_61195600	0.0596	3.01e-05	4e-04	yes
ENSG00000162924	chr2_61063200_61068800	chr2_61198400_61199600	0.0841	3.96e-09	1.89e-07	yes
ENSG00000162924	chr2_61063200_61068800	chr2_61206400_61207000	0.015	0.296	0.704	no
ENSG00000162924	chr2_61063200_61068800	chr2_61207400_61207800	0.0231	0.106	0.314	no
ENSG00000162924	chr2_61063200_61068800	chr2_61219800_61220800	0.0821	9.16e-09	3.93e-07	yes
ENSG00000162924	chr2_61063200_61068800	chr2_61239400_61239800	0.0325	0.0231	0.0931	no
ENSG00000162924	chr2_61063200_61068800	chr2_61271600_61272200	0.0461	0.00128	0.00893	no
ENSG00000162924	chr2_61063200_61068800	chr2_61652200_61653600	0.0541	0.000155	0.00157	yes
ENSG00000162924	chr2_61063200_61068800	chr2_61666200_61667600	0.0338	0.0182	0.0766	no
ENSG00000162924	chr2_61063200_61068800	chr2_61669800_61671600	0.0547	0.000129	0.00135	yes
ENSG00000162924	chr2_61063200_61068800	chr2_61720800_61721600	0.00776	0.588	0.966	no
ENSG00000162924	chr2_61063200_61068800	chr2_61935000_61936000	0.0578	5.27e-05	0.00064	yes
ENSG00000162924	chr2_61063200_61068800	chr2_62002800_62004000	0.00332	0.817	0.966	no
ENSG00000162927	chr2_61063200_61068800	chr2_61100200_61101000	0.0139	0.572	0.966	no
ENSG00000162927	chr2_61063200_61068800	chr2_61126200_61127400	0.059	0.0163	0.0704	no
ENSG00000162927	chr2_61063200_61068800	chr2_61192400_61195600	0.0353	0.151	0.416	no
ENSG00000162927	chr2_61063200_61068800	chr2_61198400_61199600	0.0979	6.62e-05	0.000774	yes
ENSG00000162927	chr2_61063200_61068800	chr2_61206400_61207000	-0.019	0.439	0.938	no
ENSG00000162927	chr2_61063200_61068800	chr2_61207400_61207800	0.0343	0.163	0.442	no
ENSG00000162927	chr2_61063200_61068800	chr2_61219800_61220800	0.0466	0.058	0.194	no
ENSG00000162927	chr2_61063200_61068800	chr2_61239400_61239800	0.0593	0.0158	0.0685	no
ENSG00000162927	chr2_61063200_61068800	chr2_61271600_61272200	0.0313	0.203	0.525	no
ENSG00000162927	chr2_61063200_61068800	chr2_61652200_61653600	0.0276	0.261	0.64	no
ENSG00000162927	chr2_61063200_61068800	chr2_61666200_61667600	0.0711	0.00381	0.0217	yes
ENSG00000162927	chr2_61063200_61068800	chr2_61669800_61671600	0.0566	0.0214	0.0876	no
ENSG00000162927	chr2_61063200_61068800	chr2_61720800_61721600	0.00894	0.716	0.966	no
ENSG00000162927	chr2_61063200_61068800	chr2_61935000_61936000	0.0962	8.91e-05	0.000991	yes
ENSG00000162927	chr2_61063200_61068800	chr2_62002800_62004000	0.00263	0.915	0.966	no
ENSG00000162927	chr2_61063200_61068800	chr2_62221800_62224000	-0.000554	0.982	0.984	no
ENSG00000162927	chr2_61063200_61068800	chr2_62237800_62238400	0.0249	0.312	0.734	no
ENSG00000162928	chr2_61063200_61068800	chr2_61100200_61101000	-0.0211	0.491	0.966	no
ENSG00000162928	chr2_61063200_61068800	chr2_61126200_61127400	0.000475	0.988	0.989	no
ENSG00000162928	chr2_61063200_61068800	chr2_61192400_61195600	0.0548	0.0739	0.236	no
ENSG00000162928	chr2_61063200_61068800	chr2_61198400_61199600	0.0234	0.445	0.946	no
ENSG00000162928	chr2_61063200_61068800	chr2_61206400_61207000	-0.0176	0.566	0.966	no
ENSG00000162928	chr2_61063200_61068800	chr2_61207400_61207800	0.0122	0.691	0.966	no
ENSG00000162928	chr2_61063200_61068800	chr2_61219800_61220800	0.0437	0.154	0.423	no
ENSG00000162928	chr2_61063200_61068800	chr2_61239400_61239800	0.0602	0.0498	0.172	no
ENSG00000162928	chr2_61063200_61068800	chr2_61271600_61272200	0.0602	0.0498	0.172	no
ENSG00000162928	chr2_61063200_61068800	chr2_61652200_61653600	-0.00205	0.947	0.966	no
ENSG00000162928	chr2_61063200_61068800	chr2_61666200_61667600	0.00877	0.775	0.966	no
ENSG00000162928	chr2_61063200_61068800	chr2_61669800_61671600	0.0835	0.00645	0.0333	yes
ENSG00000162928	chr2_61063200_61068800	chr2_61720800_61721600	-0.0176	0.566	0.966	no
ENSG00000162928	chr2_61063200_61068800	chr2_61935000_61936000	0.0418	0.173	0.464	no
ENSG00000162928	chr2_61063200_61068800	chr2_62002800_62004000	0.0247	0.421	0.913	no
ENSG00000162928	chr2_61063200_61068800	chr2_62221800_62224000	0.0407	0.184	0.487	no
ENSG00000162928	chr2_61063200_61068800	chr2_62237800_62238400	0.016	0.601	0.966	no
ENSG00000162929	chr2_61063200_61068800	chr2_61100200_61101000	0.0121	0.727	0.966	no
ENSG00000162929	chr2_61063200_61068800	chr2_61126200_61127400	0.00552	0.873	0.966	no
ENSG00000162929	chr2_61063200_61068800	chr2_61192400_61195600	0.0413	0.232	0.584	no
ENSG00000162929	chr2_61063200_61068800	chr2_61198400_61199600	0.0517	0.134	0.378	no
ENSG00000162929	chr2_61063200_61068800	chr2_61206400_61207000	-0.0206	0.551	0.966	no
ENSG00000162929	chr2_61063200_61068800	chr2_61207400_61207800	0.0509	0.14	0.392	no
ENSG00000162929	chr2_61063200_61068800	chr2_61219800_61220800	0.0453	0.189	0.497	no
ENSG00000162929	chr2_61063200_61068800	chr2_61239400_61239800	-0.0431	0.212	0.543	no
ENSG00000162929	chr2_61063200_61068800	chr2_61271600_61272200	0.0196	0.571	0.966	no
ENSG00000162929	chr2_61063200_61068800	chr2_61652200_61653600	0.0157	0.65	0.966	no
ENSG00000162929	chr2_61063200_61068800	chr2_61666200_61667600	-0.0168	0.627	0.966	no
ENSG00000162929	chr2_61063200_61068800	chr2_61669800_61671600	0.0583	0.0908	0.278	no
ENSG00000162929	chr2_61063200_61068800	chr2_61720800_61721600	0.0237	0.493	0.966	no
ENSG00000162929	chr2_61063200_61068800	chr2_61935000_61936000	0.0173	0.617	0.966	no
ENSG00000162929	chr2_61063200_61068800	chr2_62002800_62004000	-0.00795	0.818	0.966	no
ENSG00000162929	chr2_61063200_61068800	chr2_62221800_62224000	0.0961	0.00527	0.0283	yes
ENSG00000162929	chr2_61063200_61068800	chr2_62237800_62238400	-0.0292	0.398	0.879	no
ENSG00000162929	chr2_61063200_61068800	chr2_62265800_62268200	0.128	2e-04	0.00194	yes
ENSG00000173209	chr2_61063200_61068800	chr2_61100200_61101000	0.016	0.538	0.966	no
ENSG00000173209	chr2_61063200_61068800	chr2_61126200_61127400	0.11	2.47e-05	0.000339	yes
ENSG00000173209	chr2_61063200_61068800	chr2_61192400_61195600	0.0816	0.00172	0.0113	yes
ENSG00000173209	chr2_61063200_61068800	chr2_61198400_61199600	0.0619	0.0175	0.0742	no
ENSG00000173209	chr2_61063200_61068800	chr2_61206400_61207000	0.026	0.318	0.745	no
ENSG00000173209	chr2_61063200_61068800	chr2_61207400_61207800	-0.00477	0.855	0.966	no
ENSG00000173209	chr2_61063200_61068800	chr2_61219800_61220800	0.165	1.93e-10	1.31e-08	yes
ENSG00000173209	chr2_61063200_61068800	chr2_61239400_61239800	0.0528	0.0426	0.152	no
ENSG00000173209	chr2_61063200_61068800	chr2_61271600_61272200	0.0673	0.0097	0.0462	yes
ENSG00000173209	chr2_61063200_61068800	chr2_61652200_61653600	0.0878	0.000736	0.00567	yes
ENSG00000173209	chr2_61063200_61068800	chr2_61666200_61667600	0.0489	0.0607	0.201	no
ENSG00000173209	chr2_61063200_61068800	chr2_61669800_61671600	0.0515	0.048	0.167	no
ENSG00000173209	chr2_61063200_61068800	chr2_61720800_61721600	0.0092	0.724	0.966	no
ENSG00000173209	chr2_61063200_61068800	chr2_61935000_61936000	0.0937	0.000317	0.00283	yes
ENSG00000173209	chr2_61063200_61068800	chr2_62002800_62004000	0.0331	0.204	0.528	no
ENSG00000173209	chr2_61063200_61068800	chr2_62221800_62224000	0.023	0.378	0.846	no
ENSG00000173209	chr2_61063200_61068800	chr2_62237800_62238400	-0.00288	0.912	0.966	no
ENSG00000173209	chr2_61063200_61068800	chr2_62265800_62268200	0.132	3.39e-07	8.9e-06	yes
ENSG00000173209	chr2_61063200_61068800	chr2_62325400_62326000	-0.0153	0.557	0.966	no
ENSG00000173209	chr2_61063200_61068800	chr2_62326800_62327800	0.0904	0.000508	0.00418	yes
ENSG00000173209	chr2_61063200_61068800	chr2_62345400_62348200	0.0177	0.498	0.966	no
ENSG00000173209	chr2_61063200_61068800	chr2_62356200_62357400	0.0714	0.0061	0.0318	yes
ENSG00000173209	chr2_61063200_61068800	chr2_62367400_62371000	0.102	9.29e-05	0.00103	yes
ENSG00000173209	chr2_61063200_61068800	chr2_62376800_62378600	0.102	9.23e-05	0.00102	yes
ENSG00000082898	chr2_61100200_61101000	chr2_61126200_61127400	0.0283	0.0117	0.0538	no
ENSG00000082898	chr2_61100200_61101000	chr2_61192400_61195600	0.0206	0.0669	0.218	no
ENSG00000082898	chr2_61100200_61101000	chr2_61198400_61199600	0.0425	0.000152	0.00155	no
ENSG00000082898	chr2_61100200_61101000	chr2_61206400_61207000	-0.00658	0.558	0.966	no
ENSG00000082898	chr2_61100200_61101000	chr2_61207400_61207800	6.48e-05	0.995	0.996	no
ENSG00000082898	chr2_61100200_61101000	chr2_61219800_61220800	0.0474	2.42e-05	0.000334	no
ENSG00000082898	chr2_61100200_61101000	chr2_61239400_61239800	0.0441	8.67e-05	0.000969	no
ENSG00000082898	chr2_61100200_61101000	chr2_61271600_61272200	0.0068	0.545	0.966	no
ENSG00000082898	chr2_61100200_61101000	chr2_61652200_61653600	0.0211	0.0607	0.202	no
ENSG00000082898	chr2_61100200_61101000	chr2_61666200_61667600	0.0159	0.156	0.427	no
ENSG00000082898	chr2_61100200_61101000	chr2_61669800_61671600	0.0634	1.6e-08	6.41e-07	yes
ENSG00000082898	chr2_61100200_61101000	chr2_61720800_61721600	0.0202	0.0719	0.231	no
ENSG00000082898	chr2_61100200_61101000	chr2_61935000_61936000	0.0311	0.00557	0.0295	no
ENSG00000082898	chr2_61100200_61101000	chr2_62002800_62004000	0.00634	0.573	0.966	no
ENSG00000082898	chr2_61100200_61101000	chr2_62221800_62224000	0.0152	0.176	0.47	no
ENSG00000082898	chr2_61100200_61101000	chr2_62237800_62238400	0.0213	0.0585	0.196	no
ENSG00000082898	chr2_61100200_61101000	chr2_62265800_62268200	0.0425	0.000154	0.00156	no
ENSG00000082898	chr2_61100200_61101000	chr2_62325400_62326000	0.0136	0.226	0.572	no
ENSG00000082898	chr2_61100200_61101000	chr2_62326800_62327800	0.0279	0.0131	0.0588	no
ENSG00000082898	chr2_61100200_61101000	chr2_62345400_62348200	0.0179	0.111	0.325	no
ENSG00000082898	chr2_61100200_61101000	chr2_62356200_62357400	0.0384	0.000637	0.00504	no
ENSG00000082898	chr2_61100200_61101000	chr2_62367400_62371000	0.0229	0.0413	0.148	no
ENSG00000082898	chr2_61100200_61101000	chr2_62376800_62378600	0.0289	0.0102	0.0482	no
ENSG00000082898	chr2_61100200_61101000	chr2_62432600_62437600	0.0216	0.0549	0.186	no
ENSG00000082898	chr2_61100200_61101000	chr2_62438600_62446800	0.0445	7.58e-05	0.000866	no
ENSG00000082898	chr2_61100200_61101000	chr2_62449400_62450400	0.0124	0.271	0.66	no
ENSG00000082898	chr2_61100200_61101000	chr2_62514800_62515600	0.0459	4.37e-05	0.000547	no
ENSG00000082898	chr2_61100200_61101000	chr2_62519000_62521400	-0.00163	0.885	0.966	no
ENSG00000082898	chr2_61100200_61101000	chr2_62529600_62540800	0.0561	5.81e-07	1.41e-05	yes
ENSG00000082898	chr2_61100200_61101000	chr2_62546000_62547600	-0.00813	0.469	0.966	no
ENSG00000082898	chr2_61100200_61101000	chr2_62558600_62563600	0.0257	0.0221	0.0897	no
ENSG00000082898	chr2_61100200_61101000	chr2_62567200_62577200	0.0406	0.000305	0.00275	no
ENSG00000082898	chr2_61100200_61101000	chr2_62589000_62590200	0.0337	0.00274	0.0166	no
ENSG00000082898	chr2_61100200_61101000	chr2_62590600_62592400	-0.00626	0.577	0.966	no
ENSG00000082898	chr2_61100200_61101000	chr2_62633800_62634600	0.0237	0.0348	0.129	no
ENSG00000082898	chr2_61100200_61101000	chr2_62636400_62639400	0.033	0.00333	0.0195	no
ENSG00000082898	chr2_61100200_61101000	chr2_62641600_62642800	0.0268	0.0169	0.0724	no
ENSG00000115421	chr2_61100200_61101000	chr2_61126200_61127400	0.00628	0.809	0.966	no
ENSG00000115421	chr2_61100200_61101000	chr2_61192400_61195600	0.0403	0.119	0.345	no
ENSG00000115421	chr2_61100200_61101000	chr2_61198400_61199600	0.0769	0.00295	0.0176	yes
ENSG00000115421	chr2_61100200_61101000	chr2_61206400_61207000	-0.0126	0.627	0.966	no
ENSG00000115421	chr2_61100200_61101000	chr2_61207400_61207800	-0.0163	0.529	0.966	no
ENSG00000115421	chr2_61100200_61101000	chr2_61219800_61220800	0.0513	0.0476	0.166	no
ENSG00000115421	chr2_61100200_61101000	chr2_61239400_61239800	0.0227	0.38	0.851	no
ENSG00000115421	chr2_61100200_61101000	chr2_61271600_61272200	0.0181	0.484	0.966	no
ENSG00000115421	chr2_61100200_61101000	chr2_61652200_61653600	0.00806	0.756	0.966	no
ENSG00000115421	chr2_61100200_61101000	chr2_61666200_61667600	0.0423	0.102	0.305	no
ENSG00000115421	chr2_61100200_61101000	chr2_61669800_61671600	0.104	5.71e-05	0.000685	yes
ENSG00000115421	chr2_61100200_61101000	chr2_61720800_61721600	0.0423	0.102	0.305	no
ENSG00000115421	chr2_61100200_61101000	chr2_61935000_61936000	0.00837	0.747	0.966	no
ENSG00000119866	chr2_61100200_61101000	chr2_61126200_61127400	0.0064	0.765	0.966	no
ENSG00000119866	chr2_61100200_61101000	chr2_61192400_61195600	0.0614	0.00403	0.0227	yes
ENSG00000119866	chr2_61100200_61101000	chr2_61198400_61199600	0.0442	0.0388	0.141	no
ENSG00000119866	chr2_61100200_61101000	chr2_61206400_61207000	-0.009	0.674	0.966	no
ENSG00000119866	chr2_61100200_61101000	chr2_61207400_61207800	-0.0151	0.479	0.966	no
ENSG00000119866	chr2_61100200_61101000	chr2_61219800_61220800	0.075	0.000443	0.00374	yes
ENSG00000119866	chr2_61100200_61101000	chr2_61239400_61239800	0.0892	2.9e-05	0.000388	yes
ENSG00000119866	chr2_61100200_61101000	chr2_61271600_61272200	0.0177	0.407	0.892	no
ENSG00000119866	chr2_61100200_61101000	chr2_61652200_61653600	0.0123	0.566	0.966	no
ENSG00000119866	chr2_61100200_61101000	chr2_61666200_61667600	0.0654	0.00221	0.0139	yes
ENSG00000119866	chr2_61100200_61101000	chr2_61669800_61671600	0.0928	1.35e-05	0.000205	yes
ENSG00000119866	chr2_61100200_61101000	chr2_61720800_61721600	0.0266	0.213	0.545	no
ENSG00000162924	chr2_61100200_61101000	chr2_61126200_61127400	-0.0162	0.257	0.632	no
ENSG00000162924	chr2_61100200_61101000	chr2_61192400_61195600	0.00106	0.941	0.966	no
ENSG00000162924	chr2_61100200_61101000	chr2_61198400_61199600	0.0285	0.0466	0.163	no
ENSG00000162924	chr2_61100200_61101000	chr2_61206400_61207000	-0.00653	0.648	0.966	no
ENSG00000162924	chr2_61100200_61101000	chr2_61207400_61207800	0.00602	0.674	0.966	no
ENSG00000162924	chr2_61100200_61101000	chr2_61219800_61220800	0.0722	4.37e-07	1.11e-05	yes
ENSG00000162924	chr2_61100200_61101000	chr2_61239400_61239800	0.0604	2.36e-05	0.000327	yes
ENSG00000162924	chr2_61100200_61101000	chr2_61271600_61272200	0.00318	0.824	0.966	no
ENSG00000162924	chr2_61100200_61101000	chr2_61652200_61653600	0.0118	0.409	0.895	no
ENSG00000162924	chr2_61100200_61101000	chr2_61666200_61667600	0.0305	0.0331	0.124	no
ENSG00000162924	chr2_61100200_61101000	chr2_61669800_61671600	0.0637	8.34e-06	0.000136	yes
ENSG00000162924	chr2_61100200_61101000	chr2_61720800_61721600	0.033	0.021	0.0861	no
ENSG00000162924	chr2_61100200_61101000	chr2_61935000_61936000	0.0164	0.251	0.622	no
ENSG00000162924	chr2_61100200_61101000	chr2_62002800_62004000	-0.00798	0.577	0.966	no
ENSG00000162927	chr2_61100200_61101000	chr2_61126200_61127400	-0.0181	0.461	0.966	no
ENSG00000162927	chr2_61100200_61101000	chr2_61192400_61195600	0.0964	8.54e-05	0.000957	yes
ENSG00000162927	chr2_61100200_61101000	chr2_61198400_61199600	0.0695	0.00468	0.0257	yes
ENSG00000162927	chr2_61100200_61101000	chr2_61206400_61207000	-0.00856	0.728	0.966	no
ENSG00000162927	chr2_61100200_61101000	chr2_61207400_61207800	0.0314	0.202	0.523	no
ENSG00000162927	chr2_61100200_61101000	chr2_61219800_61220800	-0.00538	0.827	0.966	no
ENSG00000162927	chr2_61100200_61101000	chr2_61239400_61239800	-0.0134	0.587	0.966	no
ENSG00000162927	chr2_61100200_61101000	chr2_61271600_61272200	-0.0172	0.484	0.966	no
ENSG00000162927	chr2_61100200_61101000	chr2_61652200_61653600	0.0173	0.482	0.966	no
ENSG00000162927	chr2_61100200_61101000	chr2_61666200_61667600	0.039	0.113	0.329	no
ENSG00000162927	chr2_61100200_61101000	chr2_61669800_61671600	0.0295	0.231	0.581	no
ENSG00000162927	chr2_61100200_61101000	chr2_61720800_61721600	-0.00971	0.693	0.966	no
ENSG00000162927	chr2_61100200_61101000	chr2_61935000_61936000	0.0018	0.942	0.966	no
ENSG00000162927	chr2_61100200_61101000	chr2_62002800_62004000	-0.0196	0.426	0.92	no
ENSG00000162927	chr2_61100200_61101000	chr2_62221800_62224000	0.0414	0.0924	0.282	no
ENSG00000162927	chr2_61100200_61101000	chr2_62237800_62238400	-0.0117	0.635	0.966	no
ENSG00000162928	chr2_61100200_61101000	chr2_61126200_61127400	0.0156	0.61	0.966	no
ENSG00000162928	chr2_61100200_61101000	chr2_61192400_61195600	0.0623	0.0423	0.151	no
ENSG00000162928	chr2_61100200_61101000	chr2_61198400_61199600	0.096	0.00172	0.0113	yes
ENSG00000162928	chr2_61100200_61101000	chr2_61206400_61207000	-0.00953	0.756	0.966	no
ENSG00000162928	chr2_61100200_61101000	chr2_61207400_61207800	-0.0143	0.641	0.966	no
ENSG00000162928	chr2_61100200_61101000	chr2_61219800_61220800	0.0373	0.224	0.569	no
ENSG00000162928	chr2_61100200_61101000	chr2_61239400_61239800	0.091	0.00297	0.0177	yes
ENSG00000162928	chr2_61100200_61101000	chr2_61271600_61272200	-0.0179	0.559	0.966	no
ENSG00000162928	chr2_61100200_61101000	chr2_61652200_61653600	-0.0179	0.559	0.966	no
ENSG00000162928	chr2_61100200_61101000	chr2_61666200_61667600	0.0492	0.109	0.321	no
ENSG00000162928	chr2_61100200_61101000	chr2_61669800_61671600	0.123	5.39e-05	0.000652	yes
ENSG00000162928	chr2_61100200_61101000	chr2_61720800_61721600	0.0919	0.00271	0.0164	yes
ENSG00000162928	chr2_61100200_61101000	chr2_61935000_61936000	0.0572	0.062	0.205	no
ENSG00000162928	chr2_61100200_61101000	chr2_62002800_62004000	0.00529	0.863	0.966	no
ENSG00000162928	chr2_61100200_61101000	chr2_62221800_62224000	-0.0159	0.605	0.966	no
ENSG00000162928	chr2_61100200_61101000	chr2_62237800_62238400	-0.0135	0.66	0.966	no
ENSG00000162929	chr2_61100200_61101000	chr2_61126200_61127400	0.0445	0.198	0.514	no
ENSG00000162929	chr2_61100200_61101000	chr2_61192400_61195600	0.0497	0.15	0.413	no
ENSG00000162929	chr2_61100200_61101000	chr2_61198400_61199600	0.04	0.247	0.613	no
ENSG00000162929	chr2_61100200_61101000	chr2_61206400_61207000	-0.00806	0.815	0.966	no
ENSG00000162929	chr2_61100200_61101000	chr2_61207400_61207800	-0.0169	0.625	0.966	no
ENSG00000162929	chr2_61100200_61101000	chr2_61219800_61220800	0.134	9.61e-05	0.00106	yes
ENSG00000162929	chr2_61100200_61101000	chr2_61239400_61239800	0.0559	0.105	0.312	no
ENSG00000162929	chr2_61100200_61101000	chr2_61271600_61272200	-0.0169	0.625	0.966	no
ENSG00000162929	chr2_61100200_61101000	chr2_61652200_61653600	0.0527	0.127	0.362	no
ENSG00000162929	chr2_61100200_61101000	chr2_61666200_61667600	-0.00658	0.849	0.966	no
ENSG00000162929	chr2_61100200_61101000	chr2_61669800_61671600	0.0034	0.922	0.966	no
ENSG00000162929	chr2_61100200_61101000	chr2_61720800_61721600	-0.0104	0.763	0.966	no
ENSG00000162929	chr2_61100200_61101000	chr2_61935000_61936000	0.0845	0.0142	0.0628	no
ENSG00000162929	chr2_61100200_61101000	chr2_62002800_62004000	0.0905	0.00865	0.0422	yes
ENSG00000162929	chr2_61100200_61101000	chr2_62221800_62224000	-0.0123	0.721	0.966	no
ENSG00000162929	chr2_61100200_61101000	chr2_62237800_62238400	-0.0114	0.741	0.966	no
ENSG00000162929	chr2_61100200_61101000	chr2_62265800_62268200	-0.0356	0.302	0.716	no
ENSG00000170264	chr2_61100200_61101000	chr2_61126200_61127400	-0.0224	0.682	0.966	no
ENSG00000170264	chr2_61100200_61101000	chr2_61192400_61195600	0.0949	0.0828	0.258	no
ENSG00000170264	chr2_61100200_61101000	chr2_61198400_61199600	0.0793	0.147	0.408	no
ENSG00000170264	chr2_61100200_61101000	chr2_61207400_61207800	-0.0183	0.739	0.966	no
ENSG00000170264	chr2_61100200_61101000	chr2_61219800_61220800	0.124	0.023	0.0929	no
ENSG00000170264	chr2_61100200_61101000	chr2_61239400_61239800	-0.0129	0.814	0.966	no
ENSG00000170264	chr2_61100200_61101000	chr2_61271600_61272200	-0.0306	0.577	0.966	no
ENSG00000170264	chr2_61100200_61101000	chr2_61652200_61653600	-0.0183	0.739	0.966	no
ENSG00000170264	chr2_61100200_61101000	chr2_61666200_61667600	0.227	2.79e-05	0.000376	yes
ENSG00000170264	chr2_61100200_61101000	chr2_61669800_61671600	0.159	0.00357	0.0206	yes
ENSG00000170264	chr2_61100200_61101000	chr2_61720800_61721600	0.18	0.000925	0.00684	yes
ENSG00000170264	chr2_61100200_61101000	chr2_61935000_61936000	-0.0384	0.483	0.966	no
ENSG00000170264	chr2_61100200_61101000	chr2_62002800_62004000	-0.0306	0.577	0.966	no
ENSG00000170264	chr2_61100200_61101000	chr2_62221800_62224000	0.152	0.0054	0.0288	yes
ENSG00000170264	chr2_61100200_61101000	chr2_62237800_62238400	-0.00909	0.868	0.966	no
ENSG00000170264	chr2_61100200_61101000	chr2_62265800_62268200	0.0231	0.674	0.966	no
ENSG00000170264	chr2_61100200_61101000	chr2_62325400_62326000	-0.0158	0.773	0.966	no
ENSG00000170264	chr2_61100200_61101000	chr2_62326800_62327800	0.00529	0.923	0.966	no
ENSG00000170264	chr2_61100200_61101000	chr2_62345400_62348200	-0.0129	0.814	0.966	no
ENSG00000170264	chr2_61100200_61101000	chr2_62356200_62357400	0.073	0.183	0.484	no
ENSG00000170264	chr2_61100200_61101000	chr2_62367400_62371000	0.0231	0.674	0.966	no
ENSG00000170264	chr2_61100200_61101000	chr2_62376800_62378600	-0.0291	0.595	0.966	no
ENSG00000170264	chr2_61100200_61101000	chr2_62432600_62437600	0.132	0.0158	0.0685	no
ENSG00000170264	chr2_61100200_61101000	chr2_62438600_62446800	0.105	0.0553	0.187	no
ENSG00000170264	chr2_61100200_61101000	chr2_62449400_62450400	-0.00909	0.868	0.966	no
ENSG00000170264	chr2_61100200_61101000	chr2_62514800_62515600	0.174	0.0014	0.00958	yes
ENSG00000170264	chr2_61100200_61101000	chr2_62519000_62521400	0.0576	0.294	0.701	no
ENSG00000170264	chr2_61100200_61101000	chr2_62529600_62540800	0.0355	0.517	0.966	no
ENSG00000170264	chr2_61100200_61101000	chr2_62546000_62547600	-0.0129	0.814	0.966	no
ENSG00000170264	chr2_61100200_61101000	chr2_62558600_62563600	-0.0183	0.739	0.966	no
ENSG00000170264	chr2_61100200_61101000	chr2_62567200_62577200	0.00196	0.972	0.976	no
ENSG00000170264	chr2_61100200_61101000	chr2_62589000_62590200	0.188	0.000549	0.00446	yes
ENSG00000170264	chr2_61100200_61101000	chr2_62590600_62592400	-0.0129	0.814	0.966	no
ENSG00000170264	chr2_61100200_61101000	chr2_62633800_62634600	0.073	0.183	0.484	no
ENSG00000170264	chr2_61100200_61101000	chr2_62636400_62639400	0.0793	0.147	0.408	no
ENSG00000170264	chr2_61100200_61101000	chr2_62641600_62642800	0.0673	0.219	0.558	no
ENSG00000173209	chr2_61100200_61101000	chr2_61126200_61127400	0.0568	0.0292	0.112	no
ENSG00000173209	chr2_61100200_61101000	chr2_61192400_61195600	0.0769	0.00312	0.0184	yes
ENSG00000173209	chr2_61100200_61101000	chr2_61198400_61199600	0.0505	0.0526	0.18	no
ENSG00000173209	chr2_61100200_61101000	chr2_61206400_61207000	-0.00797	0.76	0.966	no
ENSG00000173209	chr2_61100200_61101000	chr2_61207400_61207800	-0.0139	0.595	0.966	no
ENSG00000173209	chr2_61100200_61101000	chr2_61219800_61220800	0.0431	0.0984	0.296	no
ENSG00000173209	chr2_61100200_61101000	chr2_61239400_61239800	-0.0129	0.621	0.966	no
ENSG00000173209	chr2_61100200_61101000	chr2_61271600_61272200	-0.0168	0.519	0.966	no
ENSG00000173209	chr2_61100200_61101000	chr2_61652200_61653600	-0.019	0.466	0.966	no
ENSG00000173209	chr2_61100200_61101000	chr2_61666200_61667600	-0.0134	0.608	0.966	no
ENSG00000173209	chr2_61100200_61101000	chr2_61669800_61671600	0.0343	0.189	0.496	no
ENSG00000173209	chr2_61100200_61101000	chr2_61720800_61721600	-0.0107	0.681	0.966	no
ENSG00000173209	chr2_61100200_61101000	chr2_61935000_61936000	-0.0279	0.285	0.684	no
ENSG00000173209	chr2_61100200_61101000	chr2_62002800_62004000	0.0428	0.101	0.302	no
ENSG00000173209	chr2_61100200_61101000	chr2_62221800_62224000	-0.0134	0.608	0.966	no
ENSG00000173209	chr2_61100200_61101000	chr2_62237800_62238400	-0.0134	0.608	0.966	no
ENSG00000173209	chr2_61100200_61101000	chr2_62265800_62268200	0.0129	0.62	0.966	no
ENSG00000173209	chr2_61100200_61101000	chr2_62325400_62326000	-0.00713	0.785	0.966	no
ENSG00000173209	chr2_61100200_61101000	chr2_62326800_62327800	0.0235	0.367	0.829	no
ENSG00000173209	chr2_61100200_61101000	chr2_62345400_62348200	0.0345	0.185	0.489	no
ENSG00000173209	chr2_61100200_61101000	chr2_62356200_62357400	0.0199	0.444	0.945	no
ENSG00000173209	chr2_61100200_61101000	chr2_62367400_62371000	0.0203	0.437	0.935	no
ENSG00000173209	chr2_61100200_61101000	chr2_62376800_62378600	0.00344	0.895	0.966	no
ENSG00000082898	chr2_61126200_61127400	chr2_61192400_61195600	0.0343	0.0023	0.0144	no
ENSG00000082898	chr2_61126200_61127400	chr2_61198400_61199600	0.0083	0.46	0.966	no
ENSG00000082898	chr2_61126200_61127400	chr2_61206400_61207000	-0.00606	0.59	0.966	no
ENSG00000082898	chr2_61126200_61127400	chr2_61207400_61207800	0.00191	0.865	0.966	no
ENSG00000082898	chr2_61126200_61127400	chr2_61219800_61220800	0.016	0.155	0.425	no
ENSG00000082898	chr2_61126200_61127400	chr2_61239400_61239800	-0.0107	0.341	0.786	no
ENSG00000082898	chr2_61126200_61127400	chr2_61271600_61272200	0.00948	0.399	0.879	no
ENSG00000082898	chr2_61126200_61127400	chr2_61652200_61653600	0.0348	0.00193	0.0125	no
ENSG00000082898	chr2_61126200_61127400	chr2_61666200_61667600	0.00484	0.666	0.966	no
ENSG00000082898	chr2_61126200_61127400	chr2_61669800_61671600	0.0445	7.43e-05	0.000853	no
ENSG00000082898	chr2_61126200_61127400	chr2_61720800_61721600	0.00759	0.499	0.966	no
ENSG00000082898	chr2_61126200_61127400	chr2_61935000_61936000	0.0116	0.301	0.714	no
ENSG00000082898	chr2_61126200_61127400	chr2_62002800_62004000	0.0347	0.00199	0.0128	no
ENSG00000082898	chr2_61126200_61127400	chr2_62221800_62224000	-0.00937	0.404	0.888	no
ENSG00000082898	chr2_61126200_61127400	chr2_62237800_62238400	0.00824	0.464	0.966	no
ENSG00000082898	chr2_61126200_61127400	chr2_62265800_62268200	0.0388	0.000546	0.00444	no
ENSG00000082898	chr2_61126200_61127400	chr2_62325400_62326000	-0.00592	0.599	0.966	no
ENSG00000082898	chr2_61126200_61127400	chr2_62326800_62327800	0.0545	1.21e-06	2.65e-05	yes
ENSG00000082898	chr2_61126200_61127400	chr2_62345400_62348200	0.0358	0.00146	0.00994	no
ENSG00000082898	chr2_61126200_61127400	chr2_62356200_62357400	0.0637	1.42e-08	5.76e-07	yes
ENSG00000082898	chr2_61126200_61127400	chr2_62367400_62371000	0.0394	0.000451	0.00379	no
ENSG00000082898	chr2_61126200_61127400	chr2_62376800_62378600	0.0269	0.0165	0.071	no
ENSG00000082898	chr2_61126200_61127400	chr2_62432600_62437600	0.016	0.156	0.426	no
ENSG00000082898	chr2_61126200_61127400	chr2_62438600_62446800	0.0176	0.117	0.339	no
ENSG00000082898	chr2_61126200_61127400	chr2_62449400_62450400	-0.00621	0.581	0.966	no
ENSG00000082898	chr2_61126200_61127400	chr2_62514800_62515600	0.033	0.00333	0.0195	no
ENSG00000082898	chr2_61126200_61127400	chr2_62519000_62521400	0.0223	0.0476	0.166	no
ENSG00000082898	chr2_61126200_61127400	chr2_62529600_62540800	0.0529	2.43e-06	4.79e-05	yes
ENSG00000082898	chr2_61126200_61127400	chr2_62546000_62547600	0.00967	0.389	0.865	no
ENSG00000082898	chr2_61126200_61127400	chr2_62558600_62563600	0.00888	0.429	0.924	no
ENSG00000082898	chr2_61126200_61127400	chr2_62567200_62577200	0.0661	3.87e-09	1.85e-07	yes
ENSG00000082898	chr2_61126200_61127400	chr2_62589000_62590200	0.0314	0.00524	0.0281	no
ENSG00000082898	chr2_61126200_61127400	chr2_62590600_62592400	0.0165	0.142	0.397	no
ENSG00000082898	chr2_61126200_61127400	chr2_62633800_62634600	0.011	0.328	0.763	no
ENSG00000082898	chr2_61126200_61127400	chr2_62636400_62639400	0.00709	0.528	0.966	no
ENSG00000082898	chr2_61126200_61127400	chr2_62641600_62642800	0.0323	0.00408	0.023	no
ENSG00000115421	chr2_61126200_61127400	chr2_61192400_61195600	0.0145	0.576	0.966	no
ENSG00000115421	chr2_61126200_61127400	chr2_61198400_61199600	0.0617	0.0171	0.0729	no
ENSG00000115421	chr2_61126200_61127400	chr2_61206400_61207000	-0.0113	0.661	0.966	no
ENSG00000115421	chr2_61126200_61127400	chr2_61207400_61207800	-0.0147	0.571	0.966	no
ENSG00000115421	chr2_61126200_61127400	chr2_61219800_61220800	0.0043	0.868	0.966	no
ENSG00000115421	chr2_61126200_61127400	chr2_61239400_61239800	-0.0156	0.546	0.966	no
ENSG00000115421	chr2_61126200_61127400	chr2_61271600_61272200	-0.017	0.512	0.966	no
ENSG00000115421	chr2_61126200_61127400	chr2_61652200_61653600	0.0476	0.0662	0.216	no
ENSG00000115421	chr2_61126200_61127400	chr2_61666200_61667600	0.0493	0.0567	0.191	no
ENSG00000115421	chr2_61126200_61127400	chr2_61669800_61671600	0.0832	0.0013	0.00902	yes
ENSG00000115421	chr2_61126200_61127400	chr2_61720800_61721600	-0.0113	0.661	0.966	no
ENSG00000115421	chr2_61126200_61127400	chr2_61935000_61936000	-0.00722	0.781	0.966	no
ENSG00000115484	chr2_61126200_61127400	chr2_61192400_61195600	0.0348	0.0179	0.0758	no
ENSG00000115484	chr2_61126200_61127400	chr2_61198400_61199600	0.00611	0.678	0.966	no
ENSG00000115484	chr2_61126200_61127400	chr2_61206400_61207000	-0.00754	0.608	0.966	no
ENSG00000115484	chr2_61126200_61127400	chr2_61207400_61207800	-0.0122	0.408	0.894	no
ENSG00000115484	chr2_61126200_61127400	chr2_61219800_61220800	-0.00143	0.923	0.966	no
ENSG00000115484	chr2_61126200_61127400	chr2_61239400_61239800	-0.0117	0.425	0.918	no
ENSG00000115484	chr2_61126200_61127400	chr2_61271600_61272200	0.0171	0.246	0.611	no
ENSG00000115484	chr2_61126200_61127400	chr2_61652200_61653600	0.0416	0.00467	0.0256	no
ENSG00000115484	chr2_61126200_61127400	chr2_61666200_61667600	0.0137	0.351	0.802	no
ENSG00000115484	chr2_61126200_61127400	chr2_61669800_61671600	0.0688	2.87e-06	5.51e-05	yes
ENSG00000115484	chr2_61126200_61127400	chr2_61720800_61721600	-0.00897	0.542	0.966	no
ENSG00000115484	chr2_61126200_61127400	chr2_61935000_61936000	-0.00343	0.815	0.966	no
ENSG00000115484	chr2_61126200_61127400	chr2_62002800_62004000	0.0424	0.00392	0.0222	no
ENSG00000115484	chr2_61126200_61127400	chr2_62221800_62224000	-0.0111	0.449	0.951	no
ENSG00000115484	chr2_61126200_61127400	chr2_62237800_62238400	-0.00897	0.542	0.966	no
ENSG00000115484	chr2_61126200_61127400	chr2_62265800_62268200	0.0497	0.000722	0.00558	no
ENSG00000115484	chr2_61126200_61127400	chr2_62325400_62326000	-0.00754	0.608	0.966	no
ENSG00000115484	chr2_61126200_61127400	chr2_62326800_62327800	0.0751	3.24e-07	8.57e-06	yes
ENSG00000115484	chr2_61126200_61127400	chr2_62345400_62348200	0.0709	1.41e-06	3.01e-05	yes
ENSG00000115484	chr2_61126200_61127400	chr2_62356200_62357400	0.0617	2.69e-05	0.000364	yes
ENSG00000115484	chr2_61126200_61127400	chr2_62367400_62371000	0.0402	0.00622	0.0323	no
ENSG00000115484	chr2_61126200_61127400	chr2_62376800_62378600	0.0512	0.000503	0.00415	yes
ENSG00000115484	chr2_61126200_61127400	chr2_62432600_62437600	0.0442	0.00264	0.0161	no
ENSG00000115484	chr2_61126200_61127400	chr2_62438600_62446800	0.035	0.0175	0.0744	no
ENSG00000115484	chr2_61126200_61127400	chr2_62449400_62450400	-0.00754	0.608	0.966	no
ENSG00000115484	chr2_61126200_61127400	chr2_62514800_62515600	0.027	0.0663	0.216	no
ENSG00000115484	chr2_61126200_61127400	chr2_62519000_62521400	0.0215	0.144	0.4	no
ENSG00000115484	chr2_61126200_61127400	chr2_62529600_62540800	0.0715	1.13e-06	2.5e-05	yes
ENSG00000115484	chr2_61126200_61127400	chr2_62546000_62547600	0.0172	0.244	0.607	no
ENSG00000115484	chr2_61126200_61127400	chr2_62558600_62563600	0.0186	0.205	0.53	no
ENSG00000115484	chr2_61126200_61127400	chr2_62567200_62577200	0.0954	8.23e-11	6.15e-09	yes
ENSG00000115484	chr2_61126200_61127400	chr2_62589000_62590200	0.0323	0.028	0.109	no
ENSG00000115484	chr2_61126200_61127400	chr2_62590600_62592400	-0.00606	0.68	0.966	no
ENSG00000115484	chr2_61126200_61127400	chr2_62633800_62634600	0.0084	0.568	0.966	no
ENSG00000115484	chr2_61126200_61127400	chr2_62636400_62639400	0.00311	0.833	0.966	no
ENSG00000115484	chr2_61126200_61127400	chr2_62641600_62642800	0.0314	0.0331	0.124	no
ENSG00000115484	chr2_61126200_61127400	chr2_62960200_62961200	-0.00858	0.56	0.966	no
ENSG00000119866	chr2_61126200_61127400	chr2_61192400_61195600	0.0307	0.151	0.415	no
ENSG00000119866	chr2_61126200_61127400	chr2_61198400_61199600	0.0182	0.394	0.873	no
ENSG00000119866	chr2_61126200_61127400	chr2_61206400_61207000	-0.00958	0.654	0.966	no
ENSG00000119866	chr2_61126200_61127400	chr2_61207400_61207800	-0.0161	0.451	0.955	no
ENSG00000119866	chr2_61126200_61127400	chr2_61219800_61220800	0.00899	0.674	0.966	no
ENSG00000119866	chr2_61126200_61127400	chr2_61239400_61239800	-0.0146	0.495	0.966	no
ENSG00000119866	chr2_61126200_61127400	chr2_61271600_61272200	0.0149	0.487	0.966	no
ENSG00000119866	chr2_61126200_61127400	chr2_61652200_61653600	0.00951	0.656	0.966	no
ENSG00000119866	chr2_61126200_61127400	chr2_61666200_61667600	-0.0129	0.547	0.966	no
ENSG00000119866	chr2_61126200_61127400	chr2_61669800_61671600	0.113	1.23e-07	3.72e-06	yes
ENSG00000119866	chr2_61126200_61127400	chr2_61720800_61721600	-0.0129	0.547	0.966	no
ENSG00000162924	chr2_61126200_61127400	chr2_61192400_61195600	0.0155	0.277	0.67	no
ENSG00000162924	chr2_61126200_61127400	chr2_61198400_61199600	0.00461	0.747	0.966	no
ENSG00000162924	chr2_61126200_61127400	chr2_61206400_61207000	-0.00662	0.644	0.966	no
ENSG00000162924	chr2_61126200_61127400	chr2_61207400_61207800	0.00565	0.693	0.966	no
ENSG00000162924	chr2_61126200_61127400	chr2_61219800_61220800	0.0138	0.334	0.774	no
ENSG00000162924	chr2_61126200_61127400	chr2_61239400_61239800	-0.0118	0.41	0.896	no
ENSG00000162924	chr2_61126200_61127400	chr2_61271600_61272200	0.0188	0.189	0.498	no
ENSG00000162924	chr2_61126200_61127400	chr2_61652200_61653600	0.0517	0.000302	0.00272	yes
ENSG00000162924	chr2_61126200_61127400	chr2_61666200_61667600	-0.0104	0.467	0.966	no
ENSG00000162924	chr2_61126200_61127400	chr2_61669800_61671600	0.0379	0.00799	0.0396	no
ENSG00000162924	chr2_61126200_61127400	chr2_61720800_61721600	0.0112	0.433	0.929	no
ENSG00000162924	chr2_61126200_61127400	chr2_61935000_61936000	0.0061	0.67	0.966	no
ENSG00000162924	chr2_61126200_61127400	chr2_62002800_62004000	0.0246	0.0856	0.265	no
ENSG00000162927	chr2_61126200_61127400	chr2_61192400_61195600	0.0184	0.455	0.96	no
ENSG00000162927	chr2_61126200_61127400	chr2_61198400_61199600	0.00664	0.787	0.966	no
ENSG00000162927	chr2_61126200_61127400	chr2_61206400_61207000	-0.00901	0.714	0.966	no
ENSG00000162927	chr2_61126200_61127400	chr2_61207400_61207800	-0.0145	0.556	0.966	no
ENSG00000162927	chr2_61126200_61127400	chr2_61219800_61220800	0.0354	0.15	0.414	no
ENSG00000162927	chr2_61126200_61127400	chr2_61239400_61239800	-0.0141	0.567	0.966	no
ENSG00000162927	chr2_61126200_61127400	chr2_61271600_61272200	0.0164	0.504	0.966	no
ENSG00000162927	chr2_61126200_61127400	chr2_61652200_61653600	0.0146	0.552	0.966	no
ENSG00000162927	chr2_61126200_61127400	chr2_61666200_61667600	-0.0128	0.604	0.966	no
ENSG00000162927	chr2_61126200_61127400	chr2_61669800_61671600	0.103	2.9e-05	0.000388	yes
ENSG00000162927	chr2_61126200_61127400	chr2_61720800_61721600	-0.0102	0.678	0.966	no
ENSG00000162927	chr2_61126200_61127400	chr2_61935000_61936000	-0.000767	0.975	0.978	no
ENSG00000162927	chr2_61126200_61127400	chr2_62002800_62004000	0.00994	0.686	0.966	no
ENSG00000162927	chr2_61126200_61127400	chr2_62221800_62224000	-0.0123	0.617	0.966	no
ENSG00000162927	chr2_61126200_61127400	chr2_62237800_62238400	-0.0123	0.617	0.966	no
ENSG00000162928	chr2_61126200_61127400	chr2_61192400_61195600	0.0602	0.0497	0.172	no
ENSG00000162928	chr2_61126200_61127400	chr2_61198400_61199600	0.0144	0.639	0.966	no
ENSG00000162928	chr2_61126200_61127400	chr2_61206400_61207000	-0.00972	0.751	0.966	no
ENSG00000162928	chr2_61126200_61127400	chr2_61207400_61207800	-0.0146	0.634	0.966	no
ENSG00000162928	chr2_61126200_61127400	chr2_61219800_61220800	0.00977	0.75	0.966	no
ENSG00000162928	chr2_61126200_61127400	chr2_61239400_61239800	-0.0183	0.552	0.966	no
ENSG00000162928	chr2_61126200_61127400	chr2_61271600_61272200	0.0351	0.252	0.623	no
ENSG00000162928	chr2_61126200_61127400	chr2_61652200_61653600	-0.0183	0.552	0.966	no
ENSG00000162928	chr2_61126200_61127400	chr2_61666200_61667600	-0.0154	0.615	0.966	no
ENSG00000162928	chr2_61126200_61127400	chr2_61669800_61671600	0.146	1.72e-06	3.57e-05	yes
ENSG00000162928	chr2_61126200_61127400	chr2_61720800_61721600	-0.00972	0.751	0.966	no
ENSG00000162928	chr2_61126200_61127400	chr2_61935000_61936000	-0.0044	0.886	0.966	no
ENSG00000162928	chr2_61126200_61127400	chr2_62002800_62004000	0.0714	0.0199	0.0824	no
ENSG00000162928	chr2_61126200_61127400	chr2_62221800_62224000	-0.0162	0.598	0.966	no
ENSG00000162928	chr2_61126200_61127400	chr2_62237800_62238400	-0.0138	0.654	0.966	no
ENSG00000162929	chr2_61126200_61127400	chr2_61192400_61195600	0.0445	0.198	0.514	no
ENSG00000162929	chr2_61126200_61127400	chr2_61198400_61199600	0.035	0.31	0.731	no
ENSG00000162929	chr2_61126200_61127400	chr2_61206400_61207000	-0.00859	0.803	0.966	no
ENSG00000162929	chr2_61126200_61127400	chr2_61207400_61207800	-0.018	0.602	0.966	no
ENSG00000162929	chr2_61126200_61127400	chr2_61219800_61220800	0.00586	0.865	0.966	no
ENSG00000162929	chr2_61126200_61127400	chr2_61239400_61239800	-0.018	0.602	0.966	no
ENSG00000162929	chr2_61126200_61127400	chr2_61271600_61272200	0.0505	0.143	0.399	no
ENSG00000162929	chr2_61126200_61127400	chr2_61652200_61653600	0.113	0.000988	0.00722	yes
ENSG00000162929	chr2_61126200_61127400	chr2_61666200_61667600	-0.00701	0.839	0.966	no
ENSG00000162929	chr2_61126200_61127400	chr2_61669800_61671600	0.0697	0.0433	0.154	no
ENSG00000162929	chr2_61126200_61127400	chr2_61720800_61721600	-0.0111	0.748	0.966	no
ENSG00000162929	chr2_61126200_61127400	chr2_61935000_61936000	-0.0349	0.311	0.733	no
ENSG00000162929	chr2_61126200_61127400	chr2_62002800_62004000	0.0294	0.395	0.873	no
ENSG00000162929	chr2_61126200_61127400	chr2_62221800_62224000	-0.0132	0.703	0.966	no
ENSG00000162929	chr2_61126200_61127400	chr2_62237800_62238400	-0.0122	0.724	0.966	no
ENSG00000162929	chr2_61126200_61127400	chr2_62265800_62268200	0.0645	0.0614	0.203	no
ENSG00000170264	chr2_61126200_61127400	chr2_61192400_61195600	-0.0211	0.7	0.966	no
ENSG00000170264	chr2_61126200_61127400	chr2_61198400_61199600	-0.0237	0.666	0.966	no
ENSG00000170264	chr2_61126200_61127400	chr2_61207400_61207800	-0.0148	0.787	0.966	no
ENSG00000170264	chr2_61126200_61127400	chr2_61219800_61220800	0.0676	0.217	0.554	no
ENSG00000170264	chr2_61126200_61127400	chr2_61239400_61239800	-0.0105	0.849	0.966	no
ENSG00000170264	chr2_61126200_61127400	chr2_61271600_61272200	0.101	0.0637	0.209	no
ENSG00000170264	chr2_61126200_61127400	chr2_61652200_61653600	-0.0148	0.787	0.966	no
ENSG00000170264	chr2_61126200_61127400	chr2_61666200_61667600	-0.0105	0.849	0.966	no
ENSG00000170264	chr2_61126200_61127400	chr2_61669800_61671600	0.129	0.0181	0.0765	no
ENSG00000170264	chr2_61126200_61127400	chr2_61720800_61721600	-0.0128	0.815	0.966	no
ENSG00000170264	chr2_61126200_61127400	chr2_61935000_61936000	0.0713	0.193	0.505	no
ENSG00000170264	chr2_61126200_61127400	chr2_62002800_62004000	-0.0249	0.65	0.966	no
ENSG00000170264	chr2_61126200_61127400	chr2_62221800_62224000	-0.0148	0.787	0.966	no
ENSG00000170264	chr2_61126200_61127400	chr2_62237800_62238400	-0.00739	0.893	0.966	no
ENSG00000170264	chr2_61126200_61127400	chr2_62265800_62268200	0.133	0.0149	0.0653	no
ENSG00000170264	chr2_61126200_61127400	chr2_62325400_62326000	-0.0128	0.815	0.966	no
ENSG00000170264	chr2_61126200_61127400	chr2_62326800_62327800	0.178	0.00105	0.00761	yes
ENSG00000170264	chr2_61126200_61127400	chr2_62345400_62348200	-0.0105	0.849	0.966	no
ENSG00000170264	chr2_61126200_61127400	chr2_62356200_62357400	0.101	0.0637	0.209	no
ENSG00000170264	chr2_61126200_61127400	chr2_62367400_62371000	0.133	0.0149	0.0653	no
ENSG00000170264	chr2_61126200_61127400	chr2_62376800_62378600	0.109	0.0471	0.165	no
ENSG00000170264	chr2_61126200_61127400	chr2_62432600_62437600	0.169	0.00191	0.0124	yes
ENSG00000170264	chr2_61126200_61127400	chr2_62438600_62446800	0.138	0.0117	0.0537	no
ENSG00000170264	chr2_61126200_61127400	chr2_62449400_62450400	-0.00739	0.893	0.966	no
ENSG00000170264	chr2_61126200_61127400	chr2_62514800_62515600	0.23	2.06e-05	0.000292	yes
ENSG00000170264	chr2_61126200_61127400	chr2_62519000_62521400	-0.0282	0.607	0.966	no
ENSG00000170264	chr2_61126200_61127400	chr2_62529600_62540800	0.0814	0.137	0.385	no
ENSG00000170264	chr2_61126200_61127400	chr2_62546000_62547600	-0.0105	0.849	0.966	no
ENSG00000170264	chr2_61126200_61127400	chr2_62558600_62563600	-0.0148	0.787	0.966	no
ENSG00000170264	chr2_61126200_61127400	chr2_62567200_62577200	0.0985	0.0718	0.23	no
ENSG00000170264	chr2_61126200_61127400	chr2_62589000_62590200	-0.0237	0.666	0.966	no
ENSG00000170264	chr2_61126200_61127400	chr2_62590600_62592400	-0.0105	0.849	0.966	no
ENSG00000170264	chr2_61126200_61127400	chr2_62633800_62634600	-0.0249	0.65	0.966	no
ENSG00000170264	chr2_61126200_61127400	chr2_62636400_62639400	-0.0237	0.666	0.966	no
ENSG00000170264	chr2_61126200_61127400	chr2_62641600_62642800	0.0951	0.0823	0.257	no
ENSG00000173163	chr2_61126200_61127400	chr2_61192400_61195600	0.0337	0.026	0.102	no
ENSG00000173163	chr2_61126200_61127400	chr2_61198400_61199600	0.0173	0.252	0.623	no
ENSG00000173163	chr2_61126200_61127400	chr2_61206400_61207000	-0.00811	0.592	0.966	no
ENSG00000173163	chr2_61126200_61127400	chr2_61207400_61207800	-0.0126	0.405	0.888	no
ENSG00000173163	chr2_61126200_61127400	chr2_61219800_61220800	0.0252	0.0958	0.29	no
ENSG00000173163	chr2_61126200_61127400	chr2_61239400_61239800	-0.0117	0.442	0.941	no
ENSG00000173163	chr2_61126200_61127400	chr2_61271600_61272200	0.0213	0.159	0.434	no
ENSG00000173163	chr2_61126200_61127400	chr2_61652200_61653600	0.0392	0.00966	0.0461	no
ENSG00000173163	chr2_61126200_61127400	chr2_61666200_61667600	-0.0102	0.499	0.966	no
ENSG00000173163	chr2_61126200_61127400	chr2_61669800_61671600	0.0751	6.83e-07	1.62e-05	yes
ENSG00000173163	chr2_61126200_61127400	chr2_61720800_61721600	-0.00984	0.516	0.966	no
ENSG00000173163	chr2_61126200_61127400	chr2_61935000_61936000	-0.00271	0.858	0.966	no
ENSG00000173163	chr2_61126200_61127400	chr2_62002800_62004000	0.0208	0.17	0.457	no
ENSG00000173163	chr2_61126200_61127400	chr2_62221800_62224000	-0.012	0.429	0.924	no
ENSG00000173163	chr2_61126200_61127400	chr2_62237800_62238400	-0.00902	0.552	0.966	no
ENSG00000173163	chr2_61126200_61127400	chr2_62265800_62268200	0.0593	8.91e-05	0.000991	yes
ENSG00000173163	chr2_61126200_61127400	chr2_62325400_62326000	-0.00681	0.653	0.966	no
ENSG00000173163	chr2_61126200_61127400	chr2_62326800_62327800	0.0638	2.52e-05	0.000345	yes
ENSG00000173163	chr2_61126200_61127400	chr2_62345400_62348200	0.0121	0.424	0.917	no
ENSG00000173163	chr2_61126200_61127400	chr2_62356200_62357400	0.082	5.85e-08	1.96e-06	yes
ENSG00000173163	chr2_61126200_61127400	chr2_62367400_62371000	0.0348	0.0215	0.0878	no
ENSG00000173163	chr2_61126200_61127400	chr2_62376800_62378600	0.0488	0.00126	0.00883	no
ENSG00000173163	chr2_61126200_61127400	chr2_62432600_62437600	0.0452	0.00281	0.017	no
ENSG00000173163	chr2_61126200_61127400	chr2_62438600_62446800	0.0185	0.221	0.562	no
ENSG00000173163	chr2_61126200_61127400	chr2_62449400_62450400	-0.00652	0.667	0.966	no
ENSG00000173163	chr2_61126200_61127400	chr2_62514800_62515600	0.0385	0.011	0.0512	no
ENSG00000173163	chr2_61126200_61127400	chr2_62519000_62521400	0.00944	0.533	0.966	no
ENSG00000173163	chr2_61126200_61127400	chr2_62529600_62540800	0.058	0.000128	0.00134	yes
ENSG00000173163	chr2_61126200_61127400	chr2_62546000_62547600	0.014	0.356	0.81	no
ENSG00000173163	chr2_61126200_61127400	chr2_62558600_62563600	0.0194	0.201	0.521	no
ENSG00000173163	chr2_61126200_61127400	chr2_62567200_62577200	0.0933	6.77e-10	3.98e-08	yes
ENSG00000173163	chr2_61126200_61127400	chr2_62589000_62590200	0.0182	0.229	0.577	no
ENSG00000173163	chr2_61126200_61127400	chr2_62590600_62592400	-0.00652	0.667	0.966	no
ENSG00000173163	chr2_61126200_61127400	chr2_62633800_62634600	-0.00767	0.612	0.966	no
ENSG00000173163	chr2_61126200_61127400	chr2_62636400_62639400	0.0171	0.26	0.639	no
ENSG00000173163	chr2_61126200_61127400	chr2_62641600_62642800	0.0453	0.00278	0.0168	no
ENSG00000173163	chr2_61126200_61127400	chr2_62960200_62961200	-0.00902	0.552	0.966	no
ENSG00000173209	chr2_61126200_61127400	chr2_61192400_61195600	0.0769	0.00312	0.0184	yes
ENSG00000173209	chr2_61126200_61127400	chr2_61198400_61199600	0.0505	0.0526	0.18	no
ENSG00000173209	chr2_61126200_61127400	chr2_61206400_61207000	-0.00797	0.76	0.966	no
ENSG00000173209	chr2_61126200_61127400	chr2_61207400_61207800	-0.0139	0.595	0.966	no
ENSG00000173209	chr2_61126200_61127400	chr2_61219800_61220800	-0.00552	0.832	0.966	no
ENSG00000173209	chr2_61126200_61127400	chr2_61239400_61239800	-0.0129	0.621	0.966	no
ENSG00000173209	chr2_61126200_61127400	chr2_61271600_61272200	-0.0168	0.519	0.966	no
ENSG00000173209	chr2_61126200_61127400	chr2_61652200_61653600	0.0922	0.000395	0.0034	yes
ENSG00000173209	chr2_61126200_61127400	chr2_61666200_61667600	0.0388	0.137	0.384	no
ENSG00000173209	chr2_61126200_61127400	chr2_61669800_61671600	0.146	1.83e-08	7.17e-07	yes
ENSG00000173209	chr2_61126200_61127400	chr2_61720800_61721600	-0.0107	0.681	0.966	no
ENSG00000173209	chr2_61126200_61127400	chr2_61935000_61936000	0.0495	0.0573	0.192	no
ENSG00000173209	chr2_61126200_61127400	chr2_62002800_62004000	0.0751	0.00391	0.0222	yes
ENSG00000173209	chr2_61126200_61127400	chr2_62221800_62224000	-0.0134	0.608	0.966	no
ENSG00000173209	chr2_61126200_61127400	chr2_62237800_62238400	-0.0134	0.608	0.966	no
ENSG00000173209	chr2_61126200_61127400	chr2_62265800_62268200	0.0581	0.0257	0.101	no
ENSG00000173209	chr2_61126200_61127400	chr2_62325400_62326000	-0.00713	0.785	0.966	no
ENSG00000173209	chr2_61126200_61127400	chr2_62326800_62327800	0.144	2.68e-08	1e-06	yes
ENSG00000173209	chr2_61126200_61127400	chr2_62345400_62348200	0.0833	0.00136	0.0094	yes
ENSG00000173209	chr2_61126200_61127400	chr2_62356200_62357400	0.0939	0.000308	0.00277	yes
ENSG00000173209	chr2_61126200_61127400	chr2_62367400_62371000	0.0593	0.0229	0.0922	no
ENSG00000173209	chr2_61126200_61127400	chr2_62376800_62378600	0.089	0.000628	0.00498	yes
ENSG00000082898	chr2_61192400_61195600	chr2_61198400_61199600	0.0504	7.12e-06	0.000119	yes
ENSG00000082898	chr2_61192400_61195600	chr2_61206400_61207000	0.0156	0.165	0.445	no
ENSG00000082898	chr2_61192400_61195600	chr2_61207400_61207800	0.0401	0.000359	0.00314	no
ENSG00000082898	chr2_61192400_61195600	chr2_61219800_61220800	0.0344	0.00219	0.0138	no
ENSG00000082898	chr2_61192400_61195600	chr2_61239400_61239800	0.0018	0.873	0.966	no
ENSG00000082898	chr2_61192400_61195600	chr2_61271600_61272200	0.0101	0.368	0.831	no
ENSG00000082898	chr2_61192400_61195600	chr2_61652200_61653600	-0.0132	0.241	0.601	no
ENSG00000082898	chr2_61192400_61195600	chr2_61666200_61667600	0.0196	0.0816	0.255	no
ENSG00000082898	chr2_61192400_61195600	chr2_61669800_61671600	0.0174	0.122	0.352	no
ENSG00000082898	chr2_61192400_61195600	chr2_61720800_61721600	-0.00801	0.476	0.966	no
ENSG00000082898	chr2_61192400_61195600	chr2_61935000_61936000	0.0257	0.0221	0.0897	no
ENSG00000082898	chr2_61192400_61195600	chr2_62002800_62004000	0.0274	0.0146	0.0643	no
ENSG00000082898	chr2_61192400_61195600	chr2_62221800_62224000	0.0328	0.00349	0.0202	no
ENSG00000082898	chr2_61192400_61195600	chr2_62237800_62238400	0.00869	0.439	0.938	no
ENSG00000082898	chr2_61192400_61195600	chr2_62265800_62268200	0.0289	0.0101	0.0477	no
ENSG00000082898	chr2_61192400_61195600	chr2_62325400_62326000	-0.0058	0.606	0.966	no
ENSG00000082898	chr2_61192400_61195600	chr2_62326800_62327800	0.0072	0.522	0.966	no
ENSG00000082898	chr2_61192400_61195600	chr2_62345400_62348200	0.0217	0.0539	0.183	no
ENSG00000082898	chr2_61192400_61195600	chr2_62356200_62357400	0.0346	0.00206	0.0132	no
ENSG00000082898	chr2_61192400_61195600	chr2_62367400_62371000	0.0412	0.000244	0.00228	no
ENSG00000082898	chr2_61192400_61195600	chr2_62376800_62378600	0.0205	0.0676	0.219	no
ENSG00000082898	chr2_61192400_61195600	chr2_62432600_62437600	0.00682	0.544	0.966	no
ENSG00000082898	chr2_61192400_61195600	chr2_62438600_62446800	0.00159	0.887	0.966	no
ENSG00000082898	chr2_61192400_61195600	chr2_62449400_62450400	-0.00609	0.588	0.966	no
ENSG00000082898	chr2_61192400_61195600	chr2_62514800_62515600	-0.00862	0.443	0.944	no
ENSG00000082898	chr2_61192400_61195600	chr2_62519000_62521400	0.00936	0.405	0.889	no
ENSG00000082898	chr2_61192400_61195600	chr2_62529600_62540800	0.0677	1.63e-09	8.65e-08	yes
ENSG00000082898	chr2_61192400_61195600	chr2_62546000_62547600	-0.00735	0.513	0.966	no
ENSG00000082898	chr2_61192400_61195600	chr2_62558600_62563600	0.0418	0.000198	0.00192	no
ENSG00000082898	chr2_61192400_61195600	chr2_62567200_62577200	0.0194	0.0836	0.26	no
ENSG00000082898	chr2_61192400_61195600	chr2_62589000_62590200	0.0245	0.0294	0.113	no
ENSG00000082898	chr2_61192400_61195600	chr2_62590600_62592400	-0.00566	0.615	0.966	no
ENSG00000082898	chr2_61192400_61195600	chr2_62633800_62634600	0.0383	0.000662	0.0052	no
ENSG00000082898	chr2_61192400_61195600	chr2_62636400_62639400	0.00785	0.485	0.966	no
ENSG00000082898	chr2_61192400_61195600	chr2_62641600_62642800	0.0262	0.0196	0.0817	no
ENSG00000115421	chr2_61192400_61195600	chr2_61198400_61199600	0.0976	0.000159	0.00161	yes
ENSG00000115421	chr2_61192400_61195600	chr2_61206400_61207000	0.053	0.0406	0.146	no
ENSG00000115421	chr2_61192400_61195600	chr2_61207400_61207800	-0.0139	0.591	0.966	no
ENSG00000115421	chr2_61192400_61195600	chr2_61219800_61220800	0.0506	0.0508	0.175	no
ENSG00000115421	chr2_61192400_61195600	chr2_61239400_61239800	0.0317	0.221	0.562	no
ENSG00000115421	chr2_61192400_61195600	chr2_61271600_61272200	0.0268	0.3	0.713	no
ENSG00000115421	chr2_61192400_61195600	chr2_61652200_61653600	-0.0195	0.452	0.956	no
ENSG00000115421	chr2_61192400_61195600	chr2_61666200_61667600	0.117	6.09e-06	0.000104	yes
ENSG00000115421	chr2_61192400_61195600	chr2_61669800_61671600	0.0492	0.0572	0.192	no
ENSG00000115421	chr2_61192400_61195600	chr2_61720800_61721600	-0.0108	0.678	0.966	no
ENSG00000115421	chr2_61192400_61195600	chr2_61935000_61936000	0.0692	0.00749	0.0375	yes
ENSG00000115484	chr2_61192400_61195600	chr2_61198400_61199600	0.0246	0.0948	0.287	no
ENSG00000115484	chr2_61192400_61195600	chr2_61206400_61207000	0.0259	0.078	0.246	no
ENSG00000115484	chr2_61192400_61195600	chr2_61207400_61207800	0.0095	0.519	0.966	no
ENSG00000115484	chr2_61192400_61195600	chr2_61219800_61220800	0.052	0.000404	0.00347	yes
ENSG00000115484	chr2_61192400_61195600	chr2_61239400_61239800	0.0106	0.471	0.966	no
ENSG00000115484	chr2_61192400_61195600	chr2_61271600_61272200	0.0397	0.00696	0.0354	no
ENSG00000115484	chr2_61192400_61195600	chr2_61652200_61653600	-0.0139	0.344	0.79	no
ENSG00000115484	chr2_61192400_61195600	chr2_61666200_61667600	0.0175	0.236	0.591	no
ENSG00000115484	chr2_61192400_61195600	chr2_61669800_61671600	0.0247	0.0936	0.284	no
ENSG00000115484	chr2_61192400_61195600	chr2_61720800_61721600	-0.00801	0.586	0.966	no
ENSG00000115484	chr2_61192400_61195600	chr2_61935000_61936000	0.0453	0.00209	0.0133	no
ENSG00000115484	chr2_61192400_61195600	chr2_62002800_62004000	0.0243	0.0987	0.297	no
ENSG00000115484	chr2_61192400_61195600	chr2_62221800_62224000	0.0788	8.17e-08	2.62e-06	yes
ENSG00000115484	chr2_61192400_61195600	chr2_62237800_62238400	0.0195	0.185	0.488	no
ENSG00000115484	chr2_61192400_61195600	chr2_62265800_62268200	0.0425	0.00386	0.0219	no
ENSG00000115484	chr2_61192400_61195600	chr2_62325400_62326000	0.0259	0.078	0.246	no
ENSG00000115484	chr2_61192400_61195600	chr2_62326800_62327800	0.0316	0.0318	0.12	no
ENSG00000115484	chr2_61192400_61195600	chr2_62345400_62348200	0.0359	0.0146	0.0642	no
ENSG00000115484	chr2_61192400_61195600	chr2_62356200_62357400	0.0424	0.00397	0.0224	no
ENSG00000115484	chr2_61192400_61195600	chr2_62367400_62371000	0.0521	0.000392	0.00337	yes
ENSG00000115484	chr2_61192400_61195600	chr2_62376800_62378600	0.0221	0.133	0.375	no
ENSG00000115484	chr2_61192400_61195600	chr2_62432600_62437600	0.00311	0.833	0.966	no
ENSG00000115484	chr2_61192400_61195600	chr2_62438600_62446800	0.0138	0.35	0.801	no
ENSG00000115484	chr2_61192400_61195600	chr2_62449400_62450400	-0.00673	0.647	0.966	no
ENSG00000115484	chr2_61192400_61195600	chr2_62514800_62515600	0.00985	0.504	0.966	no
ENSG00000115484	chr2_61192400_61195600	chr2_62519000_62521400	0.0287	0.0508	0.175	no
ENSG00000115484	chr2_61192400_61195600	chr2_62529600_62540800	0.0589	6.14e-05	0.000727	yes
ENSG00000115484	chr2_61192400_61195600	chr2_62546000_62547600	-0.00766	0.603	0.966	no
ENSG00000115484	chr2_61192400_61195600	chr2_62558600_62563600	0.042	0.00434	0.0242	no
ENSG00000115484	chr2_61192400_61195600	chr2_62567200_62577200	0.0469	0.00144	0.00985	no
ENSG00000115484	chr2_61192400_61195600	chr2_62589000_62590200	0.0541	0.000235	0.00222	yes
ENSG00000115484	chr2_61192400_61195600	chr2_62590600_62592400	-0.00541	0.713	0.966	no
ENSG00000115484	chr2_61192400_61195600	chr2_62633800_62634600	0.042	0.00427	0.0238	no
ENSG00000115484	chr2_61192400_61195600	chr2_62636400_62639400	0.0206	0.161	0.438	no
ENSG00000115484	chr2_61192400_61195600	chr2_62641600_62642800	0.0398	0.00685	0.0349	no
ENSG00000115484	chr2_61192400_61195600	chr2_62960200_62961200	-0.00766	0.603	0.966	no
ENSG00000119866	chr2_61192400_61195600	chr2_61198400_61199600	0.108	3.96e-07	1.02e-05	yes
ENSG00000119866	chr2_61192400_61195600	chr2_61206400_61207000	0.0421	0.0489	0.17	no
ENSG00000119866	chr2_61192400_61195600	chr2_61207400_61207800	0.0154	0.471	0.966	no
ENSG00000119866	chr2_61192400_61195600	chr2_61219800_61220800	0.0581	0.00653	0.0336	yes
ENSG00000119866	chr2_61192400_61195600	chr2_61239400_61239800	-0.0139	0.516	0.966	no
ENSG00000119866	chr2_61192400_61195600	chr2_61271600_61272200	-0.0148	0.49	0.966	no
ENSG00000119866	chr2_61192400_61195600	chr2_61652200_61653600	-0.0167	0.436	0.934	no
ENSG00000119866	chr2_61192400_61195600	chr2_61666200_61667600	0.0642	0.00264	0.0161	yes
ENSG00000119866	chr2_61192400_61195600	chr2_61669800_61671600	0.0601	0.00488	0.0265	yes
ENSG00000119866	chr2_61192400_61195600	chr2_61720800_61721600	-0.0123	0.566	0.966	no
ENSG00000162924	chr2_61192400_61195600	chr2_61198400_61199600	0.0506	0.000401	0.00344	yes
ENSG00000162924	chr2_61192400_61195600	chr2_61206400_61207000	0.0307	0.032	0.121	no
ENSG00000162924	chr2_61192400_61195600	chr2_61207400_61207800	0.01	0.484	0.966	no
ENSG00000162924	chr2_61192400_61195600	chr2_61219800_61220800	0.0519	0.000285	0.0026	yes
ENSG00000162924	chr2_61192400_61195600	chr2_61239400_61239800	0.0104	0.468	0.966	no
ENSG00000162924	chr2_61192400_61195600	chr2_61271600_61272200	0.00709	0.62	0.966	no
ENSG00000162924	chr2_61192400_61195600	chr2_61652200_61653600	-0.0135	0.345	0.792	no
ENSG00000162924	chr2_61192400_61195600	chr2_61666200_61667600	0.0143	0.319	0.747	no
ENSG00000162924	chr2_61192400_61195600	chr2_61669800_61671600	0.00491	0.731	0.966	no
ENSG00000162924	chr2_61192400_61195600	chr2_61720800_61721600	-0.00854	0.551	0.966	no
ENSG00000162924	chr2_61192400_61195600	chr2_61935000_61936000	0.0356	0.0127	0.0575	no
ENSG00000162924	chr2_61192400_61195600	chr2_62002800_62004000	0.0214	0.135	0.381	no
ENSG00000162927	chr2_61192400_61195600	chr2_61198400_61199600	0.105	1.91e-05	0.000274	yes
ENSG00000162927	chr2_61192400_61195600	chr2_61206400_61207000	0.0666	0.00671	0.0343	yes
ENSG00000162927	chr2_61192400_61195600	chr2_61207400_61207800	-0.0133	0.59	0.966	no
ENSG00000162927	chr2_61192400_61195600	chr2_61219800_61220800	-0.00349	0.887	0.966	no
ENSG00000162927	chr2_61192400_61195600	chr2_61239400_61239800	-0.0129	0.601	0.966	no
ENSG00000162927	chr2_61192400_61195600	chr2_61271600_61272200	0.0588	0.0168	0.0721	no
ENSG00000162927	chr2_61192400_61195600	chr2_61652200_61653600	-0.0172	0.485	0.966	no
ENSG00000162927	chr2_61192400_61195600	chr2_61666200_61667600	0.0414	0.0925	0.282	no
ENSG00000162927	chr2_61192400_61195600	chr2_61669800_61671600	0.0542	0.0276	0.107	no
ENSG00000162927	chr2_61192400_61195600	chr2_61720800_61721600	-0.00935	0.704	0.966	no
ENSG00000162927	chr2_61192400_61195600	chr2_61935000_61936000	0.0579	0.0185	0.078	no
ENSG00000162927	chr2_61192400_61195600	chr2_62002800_62004000	0.0145	0.557	0.966	no
ENSG00000162927	chr2_61192400_61195600	chr2_62221800_62224000	0.0438	0.075	0.238	no
ENSG00000162927	chr2_61192400_61195600	chr2_62237800_62238400	-0.0112	0.648	0.966	no
ENSG00000162928	chr2_61192400_61195600	chr2_61198400_61199600	0.0602	0.0497	0.172	no
ENSG00000162928	chr2_61192400_61195600	chr2_61206400_61207000	0.0965	0.00163	0.0109	yes
ENSG00000162928	chr2_61192400_61195600	chr2_61207400_61207800	-0.0137	0.655	0.966	no
ENSG00000162928	chr2_61192400_61195600	chr2_61219800_61220800	0.0422	0.169	0.456	no
ENSG00000162928	chr2_61192400_61195600	chr2_61239400_61239800	0.0396	0.197	0.514	no
ENSG00000162928	chr2_61192400_61195600	chr2_61271600_61272200	-0.0172	0.576	0.966	no
ENSG00000162928	chr2_61192400_61195600	chr2_61652200_61653600	-0.0172	0.576	0.966	no
ENSG00000162928	chr2_61192400_61195600	chr2_61666200_61667600	-0.0145	0.637	0.966	no
ENSG00000162928	chr2_61192400_61195600	chr2_61669800_61671600	0.0477	0.12	0.346	no
ENSG00000162928	chr2_61192400_61195600	chr2_61720800_61721600	-0.00913	0.766	0.966	no
ENSG00000162928	chr2_61192400_61195600	chr2_61935000_61936000	0.0939	0.00218	0.0138	yes
ENSG00000162928	chr2_61192400_61195600	chr2_62002800_62004000	0.0437	0.155	0.424	no
ENSG00000162928	chr2_61192400_61195600	chr2_62221800_62224000	0.113	0.000233	0.0022	yes
ENSG00000162928	chr2_61192400_61195600	chr2_62237800_62238400	0.0619	0.0436	0.155	no
ENSG00000162929	chr2_61192400_61195600	chr2_61198400_61199600	0.1	0.00355	0.0205	yes
ENSG00000162929	chr2_61192400_61195600	chr2_61206400_61207000	-0.00806	0.815	0.966	no
ENSG00000162929	chr2_61192400_61195600	chr2_61207400_61207800	0.129	0.000181	0.00178	yes
ENSG00000162929	chr2_61192400_61195600	chr2_61219800_61220800	0.0516	0.135	0.381	no
ENSG00000162929	chr2_61192400_61195600	chr2_61239400_61239800	-0.0169	0.625	0.966	no
ENSG00000162929	chr2_61192400_61195600	chr2_61271600_61272200	-0.0169	0.625	0.966	no
ENSG00000162929	chr2_61192400_61195600	chr2_61652200_61653600	-0.0175	0.612	0.966	no
ENSG00000162929	chr2_61192400_61195600	chr2_61666200_61667600	-0.00658	0.849	0.966	no
ENSG00000162929	chr2_61192400_61195600	chr2_61669800_61671600	0.041	0.234	0.588	no
ENSG00000162929	chr2_61192400_61195600	chr2_61720800_61721600	-0.0104	0.763	0.966	no
ENSG00000162929	chr2_61192400_61195600	chr2_61935000_61936000	-0.0328	0.342	0.788	no
ENSG00000162929	chr2_61192400_61195600	chr2_62002800_62004000	0.0905	0.00865	0.0422	yes
ENSG00000162929	chr2_61192400_61195600	chr2_62221800_62224000	0.0865	0.0121	0.0551	no
ENSG00000162929	chr2_61192400_61195600	chr2_62237800_62238400	-0.0114	0.741	0.966	no
ENSG00000162929	chr2_61192400_61195600	chr2_62265800_62268200	0.000691	0.984	0.986	no
ENSG00000170264	chr2_61192400_61195600	chr2_61198400_61199600	0.0875	0.11	0.324	no
ENSG00000170264	chr2_61192400_61195600	chr2_61207400_61207800	0.163	0.0028	0.0169	yes
ENSG00000170264	chr2_61192400_61195600	chr2_61219800_61220800	0.136	0.0126	0.0572	no
ENSG00000170264	chr2_61192400_61195600	chr2_61239400_61239800	-0.0121	0.825	0.966	no
ENSG00000170264	chr2_61192400_61195600	chr2_61271600_61272200	-0.0288	0.599	0.966	no
ENSG00000170264	chr2_61192400_61195600	chr2_61652200_61653600	-0.0172	0.754	0.966	no
ENSG00000170264	chr2_61192400_61195600	chr2_61666200_61667600	0.242	7.7e-06	0.000127	yes
ENSG00000170264	chr2_61192400_61195600	chr2_61669800_61671600	0.0277	0.613	0.966	no
ENSG00000170264	chr2_61192400_61195600	chr2_61720800_61721600	-0.0149	0.786	0.966	no
ENSG00000170264	chr2_61192400_61195600	chr2_61935000_61936000	-0.0362	0.509	0.966	no
ENSG00000170264	chr2_61192400_61195600	chr2_62002800_62004000	0.0809	0.14	0.391	no
ENSG00000170264	chr2_61192400_61195600	chr2_62221800_62224000	-0.0172	0.754	0.966	no
ENSG00000170264	chr2_61192400_61195600	chr2_62237800_62238400	-0.00856	0.876	0.966	no
ENSG00000170264	chr2_61192400_61195600	chr2_62265800_62268200	0.104	0.0563	0.19	no
ENSG00000170264	chr2_61192400_61195600	chr2_62325400_62326000	-0.0149	0.786	0.966	no
ENSG00000170264	chr2_61192400_61195600	chr2_62326800_62327800	0.0122	0.824	0.966	no
ENSG00000170264	chr2_61192400_61195600	chr2_62345400_62348200	-0.0121	0.825	0.966	no
ENSG00000170264	chr2_61192400_61195600	chr2_62356200_62357400	-0.0288	0.599	0.966	no
ENSG00000170264	chr2_61192400_61195600	chr2_62367400_62371000	0.03	0.584	0.966	no
ENSG00000170264	chr2_61192400_61195600	chr2_62376800_62378600	-0.0274	0.617	0.966	no
ENSG00000170264	chr2_61192400_61195600	chr2_62432600_62437600	0.142	0.00926	0.0445	yes
ENSG00000170264	chr2_61192400_61195600	chr2_62438600_62446800	0.114	0.0373	0.137	no
ENSG00000170264	chr2_61192400_61195600	chr2_62449400_62450400	-0.00856	0.876	0.966	no
ENSG00000170264	chr2_61192400_61195600	chr2_62514800_62515600	0.0349	0.525	0.966	no
ENSG00000170264	chr2_61192400_61195600	chr2_62519000_62521400	-0.0327	0.551	0.966	no
ENSG00000170264	chr2_61192400_61195600	chr2_62529600_62540800	0.186	0.000638	0.00504	yes
ENSG00000170264	chr2_61192400_61195600	chr2_62546000_62547600	-0.0121	0.825	0.966	no
ENSG00000170264	chr2_61192400_61195600	chr2_62558600_62563600	-0.0172	0.754	0.966	no
ENSG00000170264	chr2_61192400_61195600	chr2_62567200_62577200	0.072	0.189	0.496	no
ENSG00000170264	chr2_61192400_61195600	chr2_62589000_62590200	0.0875	0.11	0.324	no
ENSG00000170264	chr2_61192400_61195600	chr2_62590600_62592400	-0.0121	0.825	0.966	no
ENSG00000170264	chr2_61192400_61195600	chr2_62633800_62634600	0.191	0.000452	0.0038	yes
ENSG00000170264	chr2_61192400_61195600	chr2_62636400_62639400	0.0875	0.11	0.324	no
ENSG00000170264	chr2_61192400_61195600	chr2_62641600_62642800	-0.0301	0.582	0.966	no
ENSG00000173163	chr2_61192400_61195600	chr2_61198400_61199600	0.0531	0.000457	0.00383	yes
ENSG00000173163	chr2_61192400_61195600	chr2_61206400_61207000	0.0259	0.0873	0.269	no
ENSG00000173163	chr2_61192400_61195600	chr2_61207400_61207800	0.0316	0.0371	0.136	no
ENSG00000173163	chr2_61192400_61195600	chr2_61219800_61220800	0.0262	0.0837	0.26	no
ENSG00000173163	chr2_61192400_61195600	chr2_61239400_61239800	0.0129	0.396	0.875	no
ENSG00000173163	chr2_61192400_61195600	chr2_61271600_61272200	0.0081	0.593	0.966	no
ENSG00000173163	chr2_61192400_61195600	chr2_61652200_61653600	-0.0148	0.33	0.766	no
ENSG00000173163	chr2_61192400_61195600	chr2_61666200_61667600	0.0173	0.254	0.627	no
ENSG00000173163	chr2_61192400_61195600	chr2_61669800_61671600	0.0344	0.0233	0.0937	no
ENSG00000173163	chr2_61192400_61195600	chr2_61720800_61721600	-0.00859	0.571	0.966	no
ENSG00000173163	chr2_61192400_61195600	chr2_61935000_61936000	0.0032	0.833	0.966	no
ENSG00000173163	chr2_61192400_61195600	chr2_62002800_62004000	0.0138	0.363	0.822	no
ENSG00000173163	chr2_61192400_61195600	chr2_62221800_62224000	0.0343	0.0233	0.0938	no
ENSG00000173163	chr2_61192400_61195600	chr2_62237800_62238400	-0.00787	0.604	0.966	no
ENSG00000173163	chr2_61192400_61195600	chr2_62265800_62268200	0.0254	0.0931	0.283	no
ENSG00000173163	chr2_61192400_61195600	chr2_62325400_62326000	-0.00594	0.695	0.966	no
ENSG00000173163	chr2_61192400_61195600	chr2_62326800_62327800	0.0221	0.144	0.401	no
ENSG00000173163	chr2_61192400_61195600	chr2_62345400_62348200	0.0166	0.272	0.661	no
ENSG00000173163	chr2_61192400_61195600	chr2_62356200_62357400	0.0491	0.00118	0.00836	no
ENSG00000173163	chr2_61192400_61195600	chr2_62367400_62371000	0.0401	0.00818	0.0403	no
ENSG00000173163	chr2_61192400_61195600	chr2_62376800_62378600	0.0216	0.153	0.42	no
ENSG00000173163	chr2_61192400_61195600	chr2_62432600_62437600	0.00378	0.803	0.966	no
ENSG00000173163	chr2_61192400_61195600	chr2_62438600_62446800	0.012	0.428	0.923	no
ENSG00000173163	chr2_61192400_61195600	chr2_62449400_62450400	-0.00569	0.707	0.966	no
ENSG00000173163	chr2_61192400_61195600	chr2_62514800_62515600	-0.00983	0.516	0.966	no
ENSG00000173163	chr2_61192400_61195600	chr2_62519000_62521400	0.00469	0.757	0.966	no
ENSG00000173163	chr2_61192400_61195600	chr2_62529600_62540800	0.037	0.0146	0.0642	no
ENSG00000173163	chr2_61192400_61195600	chr2_62546000_62547600	-0.00859	0.571	0.966	no
ENSG00000173163	chr2_61192400_61195600	chr2_62558600_62563600	0.0259	0.087	0.268	no
ENSG00000173163	chr2_61192400_61195600	chr2_62567200_62577200	0.0448	0.00311	0.0184	no
ENSG00000173163	chr2_61192400_61195600	chr2_62589000_62590200	0.0402	0.00794	0.0393	no
ENSG00000173163	chr2_61192400_61195600	chr2_62590600_62592400	0.0353	0.0198	0.0823	no
ENSG00000173163	chr2_61192400_61195600	chr2_62633800_62634600	0.038	0.0122	0.0557	no
ENSG00000173163	chr2_61192400_61195600	chr2_62636400_62639400	-0.00312	0.837	0.966	no
ENSG00000173163	chr2_61192400_61195600	chr2_62641600_62642800	0.0321	0.0341	0.127	no
ENSG00000173163	chr2_61192400_61195600	chr2_62960200_62961200	-0.00787	0.604	0.966	no
ENSG00000173209	chr2_61192400_61195600	chr2_61198400_61199600	0.156	1.77e-09	9.32e-08	yes
ENSG00000173209	chr2_61192400_61195600	chr2_61206400_61207000	-0.00649	0.803	0.966	no
ENSG00000173209	chr2_61192400_61195600	chr2_61207400_61207800	-0.0113	0.665	0.966	no
ENSG00000173209	chr2_61192400_61195600	chr2_61219800_61220800	0.124	1.79e-06	3.7e-05	yes
ENSG00000173209	chr2_61192400_61195600	chr2_61239400_61239800	0.0556	0.0329	0.123	no
ENSG00000173209	chr2_61192400_61195600	chr2_61271600_61272200	0.0373	0.153	0.42	no
ENSG00000173209	chr2_61192400_61195600	chr2_61652200_61653600	-0.0155	0.553	0.966	no
ENSG00000173209	chr2_61192400_61195600	chr2_61666200_61667600	-0.0109	0.676	0.966	no
ENSG00000173209	chr2_61192400_61195600	chr2_61669800_61671600	0.0824	0.00154	0.0104	yes
ENSG00000173209	chr2_61192400_61195600	chr2_61720800_61721600	-0.00871	0.738	0.966	no
ENSG00000173209	chr2_61192400_61195600	chr2_61935000_61936000	-0.0227	0.384	0.856	no
ENSG00000173209	chr2_61192400_61195600	chr2_62002800_62004000	0.0216	0.406	0.891	no
ENSG00000173209	chr2_61192400_61195600	chr2_62221800_62224000	-0.0109	0.676	0.966	no
ENSG00000173209	chr2_61192400_61195600	chr2_62237800_62238400	-0.0109	0.676	0.966	no
ENSG00000173209	chr2_61192400_61195600	chr2_62265800_62268200	0.0841	0.00123	0.00865	yes
ENSG00000173209	chr2_61192400_61195600	chr2_62325400_62326000	-0.0058	0.824	0.966	no
ENSG00000173209	chr2_61192400_61195600	chr2_62326800_62327800	0.0928	0.000359	0.00314	yes
ENSG00000173209	chr2_61192400_61195600	chr2_62345400_62348200	0.048	0.0656	0.214	no
ENSG00000173209	chr2_61192400_61195600	chr2_62356200_62357400	0.0363	0.164	0.444	no
ENSG00000173209	chr2_61192400_61195600	chr2_62367400_62371000	0.0879	0.000726	0.00561	yes
ENSG00000173209	chr2_61192400_61195600	chr2_62376800_62378600	0.084	0.00125	0.00873	yes
ENSG00000082898	chr2_61198400_61199600	chr2_61206400_61207000	0.0113	0.316	0.741	no
ENSG00000082898	chr2_61198400_61199600	chr2_61207400_61207800	0.00924	0.411	0.898	no
ENSG00000082898	chr2_61198400_61199600	chr2_61219800_61220800	0.041	0.00026	0.0024	no
ENSG00000082898	chr2_61198400_61199600	chr2_61239400_61239800	0.00845	0.452	0.956	no
ENSG00000082898	chr2_61198400_61199600	chr2_61271600_61272200	0.0419	0.000195	0.00189	no
ENSG00000082898	chr2_61198400_61199600	chr2_61652200_61653600	0.0178	0.113	0.331	no
ENSG00000082898	chr2_61198400_61199600	chr2_61666200_61667600	0.00147	0.896	0.966	no
ENSG00000082898	chr2_61198400_61199600	chr2_61669800_61671600	0.0855	2.58e-14	4.2e-12	yes
ENSG00000082898	chr2_61198400_61199600	chr2_61720800_61721600	0.0178	0.114	0.332	no
ENSG00000082898	chr2_61198400_61199600	chr2_61935000_61936000	0.0151	0.179	0.476	no
ENSG00000082898	chr2_61198400_61199600	chr2_62002800_62004000	0.0399	0.000377	0.00327	no
ENSG00000082898	chr2_61198400_61199600	chr2_62221800_62224000	0.0248	0.0274	0.107	no
ENSG00000082898	chr2_61198400_61199600	chr2_62237800_62238400	0.0188	0.0948	0.288	no
ENSG00000082898	chr2_61198400_61199600	chr2_62265800_62268200	0.0511	5.27e-06	9.23e-05	yes
ENSG00000082898	chr2_61198400_61199600	chr2_62325400_62326000	-0.00687	0.541	0.966	no
ENSG00000082898	chr2_61198400_61199600	chr2_62326800_62327800	0.0431	0.000126	0.00132	no
ENSG00000082898	chr2_61198400_61199600	chr2_62345400_62348200	0.0155	0.167	0.45	no
ENSG00000082898	chr2_61198400_61199600	chr2_62356200_62357400	0.0434	0.000113	0.00121	no
ENSG00000082898	chr2_61198400_61199600	chr2_62367400_62371000	0.0425	0.000157	0.00159	no
ENSG00000082898	chr2_61198400_61199600	chr2_62376800_62378600	0.0309	0.00591	0.031	no
ENSG00000082898	chr2_61198400_61199600	chr2_62432600_62437600	0.0183	0.104	0.308	no
ENSG00000082898	chr2_61198400_61199600	chr2_62438600_62446800	0.025	0.0261	0.103	no
ENSG00000082898	chr2_61198400_61199600	chr2_62449400_62450400	0.0286	0.011	0.0511	no
ENSG00000082898	chr2_61198400_61199600	chr2_62514800_62515600	0.0485	1.55e-05	0.00023	no
ENSG00000082898	chr2_61198400_61199600	chr2_62519000_62521400	0.0315	0.00508	0.0274	no
ENSG00000082898	chr2_61198400_61199600	chr2_62529600_62540800	0.0523	3.18e-06	6.02e-05	yes
ENSG00000082898	chr2_61198400_61199600	chr2_62546000_62547600	0.021	0.0617	0.204	no
ENSG00000082898	chr2_61198400_61199600	chr2_62558600_62563600	0.00405	0.718	0.966	no
ENSG00000082898	chr2_61198400_61199600	chr2_62567200_62577200	0.0365	0.00115	0.00821	no
ENSG00000082898	chr2_61198400_61199600	chr2_62589000_62590200	0.0292	0.00944	0.0452	no
ENSG00000082898	chr2_61198400_61199600	chr2_62590600_62592400	-0.0067	0.551	0.966	no
ENSG00000082898	chr2_61198400_61199600	chr2_62633800_62634600	0.0276	0.0142	0.0629	no
ENSG00000082898	chr2_61198400_61199600	chr2_62636400_62639400	0.0217	0.0536	0.182	no
ENSG00000082898	chr2_61198400_61199600	chr2_62641600_62642800	0.0475	2.38e-05	0.000329	no
ENSG00000115421	chr2_61198400_61199600	chr2_61206400_61207000	-0.0131	0.613	0.966	no
ENSG00000115421	chr2_61198400_61199600	chr2_61207400_61207800	-0.0169	0.513	0.966	no
ENSG00000115421	chr2_61198400_61199600	chr2_61219800_61220800	0.0816	0.00161	0.0108	yes
ENSG00000115421	chr2_61198400_61199600	chr2_61239400_61239800	0.0206	0.427	0.921	no
ENSG00000115421	chr2_61198400_61199600	chr2_61271600_61272200	0.0161	0.535	0.966	no
ENSG00000115421	chr2_61198400_61199600	chr2_61652200_61653600	0.0357	0.168	0.452	no
ENSG00000115421	chr2_61198400_61199600	chr2_61666200_61667600	0.0399	0.124	0.356	no
ENSG00000115421	chr2_61198400_61199600	chr2_61669800_61671600	0.115	9.2e-06	0.000148	yes
ENSG00000115421	chr2_61198400_61199600	chr2_61720800_61721600	0.146	1.56e-08	6.24e-07	yes
ENSG00000115421	chr2_61198400_61199600	chr2_61935000_61936000	0.00548	0.833	0.966	no
ENSG00000115484	chr2_61198400_61199600	chr2_61206400_61207000	0.0157	0.286	0.688	no
ENSG00000115484	chr2_61198400_61199600	chr2_61207400_61207800	-0.0145	0.324	0.756	no
ENSG00000115484	chr2_61198400_61199600	chr2_61219800_61220800	0.0613	3.08e-05	0.000408	yes
ENSG00000115484	chr2_61198400_61199600	chr2_61239400_61239800	0.00193	0.896	0.966	no
ENSG00000115484	chr2_61198400_61199600	chr2_61271600_61272200	0.00943	0.522	0.966	no
ENSG00000115484	chr2_61198400_61199600	chr2_61652200_61653600	0.0176	0.232	0.584	no
ENSG00000115484	chr2_61198400_61199600	chr2_61666200_61667600	0.00826	0.575	0.966	no
ENSG00000115484	chr2_61198400_61199600	chr2_61669800_61671600	0.0853	6.36e-09	2.86e-07	yes
ENSG00000115484	chr2_61198400_61199600	chr2_61720800_61721600	0.0309	0.0358	0.132	no
ENSG00000115484	chr2_61198400_61199600	chr2_61935000_61936000	-0.00267	0.856	0.966	no
ENSG00000115484	chr2_61198400_61199600	chr2_62002800_62004000	0.0602	4.29e-05	0.000539	yes
ENSG00000115484	chr2_61198400_61199600	chr2_62221800_62224000	0.037	0.0119	0.0545	no
ENSG00000115484	chr2_61198400_61199600	chr2_62237800_62238400	0.0101	0.493	0.966	no
ENSG00000115484	chr2_61198400_61199600	chr2_62265800_62268200	0.0972	3.52e-11	2.9e-09	yes
ENSG00000115484	chr2_61198400_61199600	chr2_62325400_62326000	-0.00899	0.541	0.966	no
ENSG00000115484	chr2_61198400_61199600	chr2_62326800_62327800	0.0653	8.85e-06	0.000143	yes
ENSG00000115484	chr2_61198400_61199600	chr2_62345400_62348200	0.0215	0.143	0.399	no
ENSG00000115484	chr2_61198400_61199600	chr2_62356200_62357400	0.0437	0.00297	0.0177	no
ENSG00000115484	chr2_61198400_61199600	chr2_62367400_62371000	0.0349	0.0177	0.0751	no
ENSG00000115484	chr2_61198400_61199600	chr2_62376800_62378600	0.0365	0.0132	0.0593	no
ENSG00000115484	chr2_61198400_61199600	chr2_62432600_62437600	0.0196	0.184	0.486	no
ENSG00000115484	chr2_61198400_61199600	chr2_62438600_62446800	0.0345	0.0191	0.0799	no
ENSG00000115484	chr2_61198400_61199600	chr2_62449400_62450400	0.0157	0.286	0.688	no
ENSG00000115484	chr2_61198400_61199600	chr2_62514800_62515600	0.0599	4.61e-05	0.000573	yes
ENSG00000115484	chr2_61198400_61199600	chr2_62519000_62521400	0.0378	0.0103	0.0485	no
ENSG00000115484	chr2_61198400_61199600	chr2_62529600_62540800	0.08	5.21e-08	1.78e-06	yes
ENSG00000115484	chr2_61198400_61199600	chr2_62546000_62547600	0.0549	0.000189	0.00185	yes
ENSG00000115484	chr2_61198400_61199600	chr2_62558600_62563600	0.0109	0.458	0.963	no
ENSG00000115484	chr2_61198400_61199600	chr2_62567200_62577200	0.0408	0.00554	0.0294	no
ENSG00000115484	chr2_61198400_61199600	chr2_62589000_62590200	0.0528	0.000332	0.00295	yes
ENSG00000115484	chr2_61198400_61199600	chr2_62590600_62592400	-0.00723	0.623	0.966	no
ENSG00000115484	chr2_61198400_61199600	chr2_62633800_62634600	0.0336	0.0223	0.0904	no
ENSG00000115484	chr2_61198400_61199600	chr2_62636400_62639400	0.0343	0.0199	0.0824	no
ENSG00000115484	chr2_61198400_61199600	chr2_62641600_62642800	0.0457	0.0019	0.0123	no
ENSG00000115484	chr2_61198400_61199600	chr2_62960200_62961200	0.0115	0.436	0.933	no
ENSG00000119866	chr2_61198400_61199600	chr2_61206400_61207000	0.0315	0.141	0.394	no
ENSG00000119866	chr2_61198400_61199600	chr2_61207400_61207800	0.00692	0.746	0.966	no
ENSG00000119866	chr2_61198400_61199600	chr2_61219800_61220800	0.0734	0.000583	0.00468	yes
ENSG00000119866	chr2_61198400_61199600	chr2_61239400_61239800	0.0113	0.597	0.966	no
ENSG00000119866	chr2_61198400_61199600	chr2_61271600_61272200	0.035	0.101	0.303	no
ENSG00000119866	chr2_61198400_61199600	chr2_61652200_61653600	-0.0202	0.344	0.791	no
ENSG00000119866	chr2_61198400_61199600	chr2_61666200_61667600	-0.0149	0.486	0.966	no
ENSG00000119866	chr2_61198400_61199600	chr2_61669800_61671600	0.114	8.38e-08	2.68e-06	yes
ENSG00000119866	chr2_61198400_61199600	chr2_61720800_61721600	0.0486	0.0228	0.0921	no
ENSG00000162924	chr2_61198400_61199600	chr2_61206400_61207000	0.0208	0.146	0.406	no
ENSG00000162924	chr2_61198400_61199600	chr2_61207400_61207800	-0.0134	0.349	0.8	no
ENSG00000162924	chr2_61198400_61199600	chr2_61219800_61220800	0.0717	5.29e-07	1.3e-05	yes
ENSG00000162924	chr2_61198400_61199600	chr2_61239400_61239800	0.0345	0.0157	0.0682	no
ENSG00000162924	chr2_61198400_61199600	chr2_61271600_61272200	0.0424	0.00302	0.018	no
ENSG00000162924	chr2_61198400_61199600	chr2_61652200_61653600	0.0186	0.194	0.507	no
ENSG00000162924	chr2_61198400_61199600	chr2_61666200_61667600	0.00634	0.658	0.966	no
ENSG00000162924	chr2_61198400_61199600	chr2_61669800_61671600	0.0714	5.93e-07	1.44e-05	yes
ENSG00000162924	chr2_61198400_61199600	chr2_61720800_61721600	0.0456	0.00142	0.00971	no
ENSG00000162924	chr2_61198400_61199600	chr2_61935000_61936000	0.0174	0.223	0.566	no
ENSG00000162924	chr2_61198400_61199600	chr2_62002800_62004000	0.0373	0.0091	0.0439	no
ENSG00000162927	chr2_61198400_61199600	chr2_61206400_61207000	-0.0104	0.673	0.966	no
ENSG00000162927	chr2_61198400_61199600	chr2_61207400_61207800	-0.0167	0.497	0.966	no
ENSG00000162927	chr2_61198400_61199600	chr2_61219800_61220800	0.0604	0.014	0.0622	no
ENSG00000162927	chr2_61198400_61199600	chr2_61239400_61239800	0.0609	0.0133	0.0596	no
ENSG00000162927	chr2_61198400_61199600	chr2_61271600_61272200	0.0695	0.00468	0.0257	yes
ENSG00000162927	chr2_61198400_61199600	chr2_61652200_61653600	0.00747	0.761	0.966	no
ENSG00000162927	chr2_61198400_61199600	chr2_61666200_61667600	0.0277	0.26	0.638	no
ENSG00000162927	chr2_61198400_61199600	chr2_61669800_61671600	0.097	7.72e-05	0.00088	yes
ENSG00000162927	chr2_61198400_61199600	chr2_61720800_61721600	0.0411	0.095	0.288	no
ENSG00000162927	chr2_61198400_61199600	chr2_61935000_61936000	0.0355	0.149	0.412	no
ENSG00000162927	chr2_61198400_61199600	chr2_62002800_62004000	0.0828	0.000748	0.00575	yes
ENSG00000162927	chr2_61198400_61199600	chr2_62221800_62224000	0.0739	0.00264	0.0161	yes
ENSG00000162927	chr2_61198400_61199600	chr2_62237800_62238400	0.0298	0.225	0.57	no
ENSG00000162928	chr2_61198400_61199600	chr2_61206400_61207000	0.0897	0.00339	0.0198	yes
ENSG00000162928	chr2_61198400_61199600	chr2_61207400_61207800	-0.0146	0.634	0.966	no
ENSG00000162928	chr2_61198400_61199600	chr2_61219800_61220800	0.035	0.254	0.626	no
ENSG00000162928	chr2_61198400_61199600	chr2_61239400_61239800	0.0351	0.252	0.623	no
ENSG00000162928	chr2_61198400_61199600	chr2_61271600_61272200	0.0351	0.252	0.623	no
ENSG00000162928	chr2_61198400_61199600	chr2_61652200_61653600	0.0351	0.252	0.623	no
ENSG00000162928	chr2_61198400_61199600	chr2_61666200_61667600	0.0477	0.12	0.347	no
ENSG00000162928	chr2_61198400_61199600	chr2_61669800_61671600	0.12	9.15e-05	0.00101	yes
ENSG00000162928	chr2_61198400_61199600	chr2_61720800_61721600	0.0897	0.00339	0.0198	yes
ENSG00000162928	chr2_61198400_61199600	chr2_61935000_61936000	0.0548	0.0737	0.235	no
ENSG00000162928	chr2_61198400_61199600	chr2_62002800_62004000	0.0714	0.0199	0.0824	no
ENSG00000162928	chr2_61198400_61199600	chr2_62221800_62224000	0.044	0.151	0.417	no
ENSG00000162928	chr2_61198400_61199600	chr2_62237800_62238400	0.0567	0.0645	0.212	no
ENSG00000162929	chr2_61198400_61199600	chr2_61206400_61207000	-0.0091	0.792	0.966	no
ENSG00000162929	chr2_61198400_61199600	chr2_61207400_61207800	-0.0191	0.581	0.966	no
ENSG00000162929	chr2_61198400_61199600	chr2_61219800_61220800	0.00188	0.957	0.968	no
ENSG00000162929	chr2_61198400_61199600	chr2_61239400_61239800	0.0458	0.184	0.487	no
ENSG00000162929	chr2_61198400_61199600	chr2_61271600_61272200	-0.0191	0.581	0.966	no
ENSG00000162929	chr2_61198400_61199600	chr2_61652200_61653600	-0.0198	0.567	0.966	no
ENSG00000162929	chr2_61198400_61199600	chr2_61666200_61667600	-0.00742	0.83	0.966	no
ENSG00000162929	chr2_61198400_61199600	chr2_61669800_61671600	0.0955	0.00559	0.0296	yes
ENSG00000162929	chr2_61198400_61199600	chr2_61720800_61721600	0.196	9.27e-09	3.97e-07	yes
ENSG00000162929	chr2_61198400_61199600	chr2_61935000_61936000	-0.00215	0.95	0.967	no
ENSG00000162929	chr2_61198400_61199600	chr2_62002800_62004000	0.0753	0.0289	0.111	no
ENSG00000162929	chr2_61198400_61199600	chr2_62221800_62224000	-0.0139	0.687	0.966	no
ENSG00000162929	chr2_61198400_61199600	chr2_62237800_62238400	-0.0129	0.709	0.966	no
ENSG00000162929	chr2_61198400_61199600	chr2_62265800_62268200	0.0569	0.0993	0.298	no
ENSG00000170264	chr2_61198400_61199600	chr2_61207400_61207800	-0.0193	0.725	0.966	no
ENSG00000170264	chr2_61198400_61199600	chr2_61219800_61220800	0.114	0.0374	0.137	no
ENSG00000170264	chr2_61198400_61199600	chr2_61239400_61239800	-0.0136	0.804	0.966	no
ENSG00000170264	chr2_61198400_61199600	chr2_61271600_61272200	0.0661	0.228	0.575	no
ENSG00000170264	chr2_61198400_61199600	chr2_61652200_61653600	-0.0193	0.725	0.966	no
ENSG00000170264	chr2_61198400_61199600	chr2_61666200_61667600	-0.0136	0.804	0.966	no
ENSG00000170264	chr2_61198400_61199600	chr2_61669800_61671600	0.0802	0.143	0.398	no
ENSG00000170264	chr2_61198400_61199600	chr2_61720800_61721600	-0.0167	0.761	0.966	no
ENSG00000170264	chr2_61198400_61199600	chr2_61935000_61936000	-0.0406	0.459	0.965	no
ENSG00000170264	chr2_61198400_61199600	chr2_62002800_62004000	-0.0323	0.556	0.966	no
ENSG00000170264	chr2_61198400_61199600	chr2_62221800_62224000	-0.0193	0.725	0.966	no
ENSG00000170264	chr2_61198400_61199600	chr2_62237800_62238400	-0.0096	0.861	0.966	no
ENSG00000170264	chr2_61198400_61199600	chr2_62265800_62268200	-0.0498	0.363	0.823	no
ENSG00000170264	chr2_61198400_61199600	chr2_62325400_62326000	-0.0167	0.761	0.966	no
ENSG00000170264	chr2_61198400_61199600	chr2_62326800_62327800	0.0572	0.296	0.706	no
ENSG00000170264	chr2_61198400_61199600	chr2_62345400_62348200	-0.0136	0.804	0.966	no
ENSG00000170264	chr2_61198400_61199600	chr2_62356200_62357400	0.0661	0.228	0.575	no
ENSG00000170264	chr2_61198400_61199600	chr2_62367400_62371000	0.0169	0.757	0.966	no
ENSG00000170264	chr2_61198400_61199600	chr2_62376800_62378600	-0.0308	0.575	0.966	no
ENSG00000170264	chr2_61198400_61199600	chr2_62432600_62437600	-0.0216	0.694	0.966	no
ENSG00000170264	chr2_61198400_61199600	chr2_62438600_62446800	-0.0256	0.64	0.966	no
ENSG00000170264	chr2_61198400_61199600	chr2_62449400_62450400	-0.0096	0.861	0.966	no
ENSG00000170264	chr2_61198400_61199600	chr2_62514800_62515600	-0.0476	0.385	0.858	no
ENSG00000170264	chr2_61198400_61199600	chr2_62519000_62521400	0.051	0.352	0.804	no
ENSG00000170264	chr2_61198400_61199600	chr2_62529600_62540800	0.106	0.0531	0.181	no
ENSG00000170264	chr2_61198400_61199600	chr2_62546000_62547600	-0.0136	0.804	0.966	no
ENSG00000170264	chr2_61198400_61199600	chr2_62558600_62563600	-0.0193	0.725	0.966	no
ENSG00000170264	chr2_61198400_61199600	chr2_62567200_62577200	-0.00423	0.939	0.966	no
ENSG00000170264	chr2_61198400_61199600	chr2_62589000_62590200	0.175	0.00127	0.00886	yes
ENSG00000170264	chr2_61198400_61199600	chr2_62590600_62592400	-0.0136	0.804	0.966	no
ENSG00000170264	chr2_61198400_61199600	chr2_62633800_62634600	-0.0323	0.556	0.966	no
ENSG00000170264	chr2_61198400_61199600	chr2_62636400_62639400	0.175	0.00127	0.00886	yes
ENSG00000170264	chr2_61198400_61199600	chr2_62641600_62642800	0.0606	0.269	0.655	no
ENSG00000173163	chr2_61198400_61199600	chr2_61206400_61207000	-0.00939	0.535	0.966	no
ENSG00000173163	chr2_61198400_61199600	chr2_61207400_61207800	0.00157	0.917	0.966	no
ENSG00000173163	chr2_61198400_61199600	chr2_61219800_61220800	0.0292	0.0538	0.183	no
ENSG00000173163	chr2_61198400_61199600	chr2_61239400_61239800	0.039	0.00994	0.0471	no
ENSG00000173163	chr2_61198400_61199600	chr2_61271600_61272200	0.0449	0.00304	0.0181	no
ENSG00000173163	chr2_61198400_61199600	chr2_61652200_61653600	0.017	0.263	0.644	no
ENSG00000173163	chr2_61198400_61199600	chr2_61666200_61667600	0.00808	0.594	0.966	no
ENSG00000173163	chr2_61198400_61199600	chr2_61669800_61671600	0.087	8.75e-09	3.78e-07	yes
ENSG00000173163	chr2_61198400_61199600	chr2_61720800_61721600	0.03	0.0476	0.166	no
ENSG00000173163	chr2_61198400_61199600	chr2_61935000_61936000	0.0357	0.0185	0.0777	no
ENSG00000173163	chr2_61198400_61199600	chr2_62002800_62004000	0.058	0.000128	0.00134	yes
ENSG00000173163	chr2_61198400_61199600	chr2_62221800_62224000	0.0202	0.183	0.483	no
ENSG00000173163	chr2_61198400_61199600	chr2_62237800_62238400	0.0121	0.423	0.916	no
ENSG00000173163	chr2_61198400_61199600	chr2_62265800_62268200	0.0662	1.23e-05	0.00019	yes
ENSG00000173163	chr2_61198400_61199600	chr2_62325400_62326000	-0.00788	0.603	0.966	no
ENSG00000173163	chr2_61198400_61199600	chr2_62326800_62327800	0.0587	0.000105	0.00114	yes
ENSG00000173163	chr2_61198400_61199600	chr2_62345400_62348200	0.0466	0.00207	0.0132	no
ENSG00000173163	chr2_61198400_61199600	chr2_62356200_62357400	0.0398	0.00852	0.0416	no
ENSG00000173163	chr2_61198400_61199600	chr2_62367400_62371000	0.0665	1.12e-05	0.000174	yes
ENSG00000173163	chr2_61198400_61199600	chr2_62376800_62378600	0.0465	0.00215	0.0136	no
ENSG00000173163	chr2_61198400_61199600	chr2_62432600_62437600	0.0216	0.154	0.423	no
ENSG00000173163	chr2_61198400_61199600	chr2_62438600_62446800	0.0541	0.000353	0.0031	yes
ENSG00000173163	chr2_61198400_61199600	chr2_62449400_62450400	0.0548	0.000298	0.00269	yes
ENSG00000173163	chr2_61198400_61199600	chr2_62514800_62515600	0.0446	0.00324	0.019	no
ENSG00000173163	chr2_61198400_61199600	chr2_62519000_62521400	0.0295	0.0518	0.178	no
ENSG00000173163	chr2_61198400_61199600	chr2_62529600_62540800	0.0711	2.65e-06	5.16e-05	yes
ENSG00000173163	chr2_61198400_61199600	chr2_62546000_62547600	0.0507	0.000812	0.00615	yes
ENSG00000173163	chr2_61198400_61199600	chr2_62558600_62563600	0.0127	0.4	0.882	no
ENSG00000173163	chr2_61198400_61199600	chr2_62567200_62577200	0.0363	0.0167	0.0716	no
ENSG00000173163	chr2_61198400_61199600	chr2_62589000_62590200	0.0536	0.000403	0.00345	yes
ENSG00000173163	chr2_61198400_61199600	chr2_62590600_62592400	-0.00755	0.618	0.966	no
ENSG00000173163	chr2_61198400_61199600	chr2_62633800_62634600	0.0401	0.00814	0.0401	no
ENSG00000173163	chr2_61198400_61199600	chr2_62636400_62639400	0.0198	0.192	0.504	no
ENSG00000173163	chr2_61198400_61199600	chr2_62641600_62642800	0.0621	4.05e-05	0.000514	yes
ENSG00000173163	chr2_61198400_61199600	chr2_62960200_62961200	0.0347	0.0219	0.0892	no
ENSG00000173209	chr2_61198400_61199600	chr2_61206400_61207000	-0.00855	0.743	0.966	no
ENSG00000173209	chr2_61198400_61199600	chr2_61207400_61207800	-0.0149	0.569	0.966	no
ENSG00000173209	chr2_61198400_61199600	chr2_61219800_61220800	0.127	1.02e-06	2.28e-05	yes
ENSG00000173209	chr2_61198400_61199600	chr2_61239400_61239800	0.0367	0.159	0.432	no
ENSG00000173209	chr2_61198400_61199600	chr2_61271600_61272200	0.021	0.422	0.913	no
ENSG00000173209	chr2_61198400_61199600	chr2_61652200_61653600	0.0489	0.0607	0.201	no
ENSG00000173209	chr2_61198400_61199600	chr2_61666200_61667600	0.0344	0.187	0.492	no
ENSG00000173209	chr2_61198400_61199600	chr2_61669800_61671600	0.111	1.95e-05	0.000279	yes
ENSG00000173209	chr2_61198400_61199600	chr2_61720800_61721600	-0.0115	0.659	0.966	no
ENSG00000173209	chr2_61198400_61199600	chr2_61935000_61936000	-0.00581	0.824	0.966	no
ENSG00000173209	chr2_61198400_61199600	chr2_62002800_62004000	0.0369	0.156	0.428	no
ENSG00000173209	chr2_61198400_61199600	chr2_62221800_62224000	0.0344	0.187	0.492	no
ENSG00000173209	chr2_61198400_61199600	chr2_62237800_62238400	0.0344	0.187	0.492	no
ENSG00000173209	chr2_61198400_61199600	chr2_62265800_62268200	0.071	0.00643	0.0332	yes
ENSG00000173209	chr2_61198400_61199600	chr2_62325400_62326000	-0.00765	0.769	0.966	no
ENSG00000173209	chr2_61198400_61199600	chr2_62326800_62327800	0.13	5.87e-07	1.43e-05	yes
ENSG00000173209	chr2_61198400_61199600	chr2_62345400_62348200	0.0759	0.00355	0.0205	yes
ENSG00000173209	chr2_61198400_61199600	chr2_62356200_62357400	0.0376	0.149	0.412	no
ENSG00000173209	chr2_61198400_61199600	chr2_62367400_62371000	0.0501	0.0544	0.185	no
ENSG00000173209	chr2_61198400_61199600	chr2_62376800_62378600	-0.000253	0.992	0.993	no
ENSG00000082898	chr2_61206400_61207000	chr2_61207400_61207800	0.107	1.5e-21	7.39e-19	yes
ENSG00000082898	chr2_61206400_61207000	chr2_61219800_61220800	0.0151	0.178	0.474	no
ENSG00000082898	chr2_61206400_61207000	chr2_61239400_61239800	-0.00469	0.676	0.966	no
ENSG00000082898	chr2_61206400_61207000	chr2_61271600_61272200	-0.00527	0.639	0.966	no
ENSG00000082898	chr2_61206400_61207000	chr2_61652200_61653600	0.0377	0.000802	0.00609	no
ENSG00000082898	chr2_61206400_61207000	chr2_61666200_61667600	-0.00403	0.72	0.966	no
ENSG00000082898	chr2_61206400_61207000	chr2_61669800_61671600	0.00248	0.826	0.966	no
ENSG00000082898	chr2_61206400_61207000	chr2_61720800_61721600	0.032	0.00446	0.0247	no
ENSG00000082898	chr2_61206400_61207000	chr2_61935000_61936000	0.0345	0.00214	0.0136	no
ENSG00000082898	chr2_61206400_61207000	chr2_62002800_62004000	0.031	0.00583	0.0306	no
ENSG00000082898	chr2_61206400_61207000	chr2_62221800_62224000	0.0269	0.0167	0.0717	no
ENSG00000082898	chr2_61206400_61207000	chr2_62237800_62238400	0.033	0.0033	0.0193	no
ENSG00000082898	chr2_61206400_61207000	chr2_62265800_62268200	0.00248	0.826	0.966	no
ENSG00000082898	chr2_61206400_61207000	chr2_62325400_62326000	-0.00259	0.817	0.966	no
ENSG00000082898	chr2_61206400_61207000	chr2_62326800_62327800	-0.0122	0.276	0.669	no
ENSG00000082898	chr2_61206400_61207000	chr2_62345400_62348200	-0.00381	0.735	0.966	no
ENSG00000082898	chr2_61206400_61207000	chr2_62356200_62357400	0.018	0.109	0.322	no
ENSG00000082898	chr2_61206400_61207000	chr2_62367400_62371000	-0.00144	0.898	0.966	no
ENSG00000082898	chr2_61206400_61207000	chr2_62376800_62378600	-0.00773	0.492	0.966	no
ENSG00000082898	chr2_61206400_61207000	chr2_62432600_62437600	0.0381	0.000685	0.00535	no
ENSG00000082898	chr2_61206400_61207000	chr2_62438600_62446800	-0.00687	0.541	0.966	no
ENSG00000082898	chr2_61206400_61207000	chr2_62449400_62450400	0.0439	9.21e-05	0.00102	no
ENSG00000082898	chr2_61206400_61207000	chr2_62514800_62515600	0.0248	0.0276	0.107	no
ENSG00000082898	chr2_61206400_61207000	chr2_62519000_62521400	-0.00836	0.457	0.962	no
ENSG00000082898	chr2_61206400_61207000	chr2_62529600_62540800	0.0479	1.97e-05	0.00028	no
ENSG00000082898	chr2_61206400_61207000	chr2_62546000_62547600	0.0354	0.00162	0.0108	no
ENSG00000082898	chr2_61206400_61207000	chr2_62558600_62563600	-0.00537	0.633	0.966	no
ENSG00000082898	chr2_61206400_61207000	chr2_62567200_62577200	0.00301	0.789	0.966	no
ENSG00000082898	chr2_61206400_61207000	chr2_62589000_62590200	-0.00719	0.522	0.966	no
ENSG00000082898	chr2_61206400_61207000	chr2_62590600_62592400	-0.00253	0.822	0.966	no
ENSG00000082898	chr2_61206400_61207000	chr2_62633800_62634600	-0.00658	0.558	0.966	no
ENSG00000082898	chr2_61206400_61207000	chr2_62636400_62639400	-0.00726	0.518	0.966	no
ENSG00000082898	chr2_61206400_61207000	chr2_62641600_62642800	-0.00798	0.478	0.966	no
ENSG00000115421	chr2_61206400_61207000	chr2_61207400_61207800	0.166	1.2e-10	8.63e-09	yes
ENSG00000115421	chr2_61206400_61207000	chr2_61219800_61220800	0.0179	0.49	0.966	no
ENSG00000115421	chr2_61206400_61207000	chr2_61239400_61239800	-0.00836	0.747	0.966	no
ENSG00000115421	chr2_61206400_61207000	chr2_61271600_61272200	-0.00908	0.726	0.966	no
ENSG00000115421	chr2_61206400_61207000	chr2_61652200_61653600	0.114	9.39e-06	0.00015	yes
ENSG00000115421	chr2_61206400_61207000	chr2_61666200_61667600	-0.00607	0.815	0.966	no
ENSG00000115421	chr2_61206400_61207000	chr2_61669800_61671600	0.0172	0.506	0.966	no
ENSG00000115421	chr2_61206400_61207000	chr2_61720800_61721600	0.106	4.29e-05	0.000538	yes
ENSG00000115421	chr2_61206400_61207000	chr2_61935000_61936000	0.113	1.26e-05	0.000193	yes
ENSG00000115484	chr2_61206400_61207000	chr2_61207400_61207800	0.178	3.23e-34	4.19e-31	yes
ENSG00000115484	chr2_61206400_61207000	chr2_61219800_61220800	0.0212	0.15	0.414	no
ENSG00000115484	chr2_61206400_61207000	chr2_61239400_61239800	-0.00575	0.696	0.966	no
ENSG00000115484	chr2_61206400_61207000	chr2_61271600_61272200	-0.00697	0.636	0.966	no
ENSG00000115484	chr2_61206400_61207000	chr2_61652200_61653600	0.0501	0.000663	0.0052	yes
ENSG00000115484	chr2_61206400_61207000	chr2_61666200_61667600	-0.00466	0.752	0.966	no
ENSG00000115484	chr2_61206400_61207000	chr2_61669800_61671600	0.00449	0.761	0.966	no
ENSG00000115484	chr2_61206400_61207000	chr2_61720800_61721600	0.0453	0.00206	0.0131	no
ENSG00000115484	chr2_61206400_61207000	chr2_61935000_61936000	0.0482	0.00104	0.00754	no
ENSG00000115484	chr2_61206400_61207000	chr2_62002800_62004000	0.0401	0.00643	0.0332	no
ENSG00000115484	chr2_61206400_61207000	chr2_62221800_62224000	0.0346	0.0185	0.0779	no
ENSG00000115484	chr2_61206400_61207000	chr2_62237800_62238400	0.0453	0.00206	0.0131	no
ENSG00000115484	chr2_61206400_61207000	chr2_62265800_62268200	0.00397	0.787	0.966	no
ENSG00000115484	chr2_61206400_61207000	chr2_62325400_62326000	-0.00369	0.802	0.966	no
ENSG00000115484	chr2_61206400_61207000	chr2_62326800_62327800	-0.0151	0.304	0.721	no
ENSG00000115484	chr2_61206400_61207000	chr2_62345400_62348200	-0.00531	0.718	0.966	no
ENSG00000115484	chr2_61206400_61207000	chr2_62356200_62357400	0.0267	0.0698	0.225	no
ENSG00000115484	chr2_61206400_61207000	chr2_62367400_62371000	-0.0012	0.935	0.966	no
ENSG00000115484	chr2_61206400_61207000	chr2_62376800_62378600	-0.0094	0.523	0.966	no
ENSG00000115484	chr2_61206400_61207000	chr2_62432600_62437600	0.0524	0.000364	0.00318	yes
ENSG00000115484	chr2_61206400_61207000	chr2_62438600_62446800	-0.00842	0.567	0.966	no
ENSG00000115484	chr2_61206400_61207000	chr2_62449400_62450400	0.0553	0.000168	0.00167	yes
ENSG00000115484	chr2_61206400_61207000	chr2_62514800_62515600	0.0342	0.02	0.0829	no
ENSG00000115484	chr2_61206400_61207000	chr2_62519000_62521400	-0.0104	0.48	0.966	no
ENSG00000115484	chr2_61206400_61207000	chr2_62529600_62540800	0.0415	0.00484	0.0264	no
ENSG00000115484	chr2_61206400_61207000	chr2_62546000_62547600	0.0477	0.00118	0.00834	no
ENSG00000115484	chr2_61206400_61207000	chr2_62558600_62563600	-0.00673	0.647	0.966	no
ENSG00000115484	chr2_61206400_61207000	chr2_62567200_62577200	-0.00698	0.635	0.966	no
ENSG00000115484	chr2_61206400_61207000	chr2_62589000_62590200	-0.00876	0.552	0.966	no
ENSG00000115484	chr2_61206400_61207000	chr2_62590600_62592400	-0.00297	0.84	0.966	no
ENSG00000115484	chr2_61206400_61207000	chr2_62633800_62634600	-0.00852	0.563	0.966	no
ENSG00000115484	chr2_61206400_61207000	chr2_62636400_62639400	-0.00967	0.511	0.966	no
ENSG00000115484	chr2_61206400_61207000	chr2_62641600_62642800	-0.0105	0.475	0.966	no
ENSG00000115484	chr2_61206400_61207000	chr2_62960200_62961200	-0.0042	0.775	0.966	no
ENSG00000119866	chr2_61206400_61207000	chr2_61207400_61207800	0.173	3.35e-16	7.65e-14	yes
ENSG00000119866	chr2_61206400_61207000	chr2_61219800_61220800	0.0429	0.0447	0.158	no
ENSG00000119866	chr2_61206400_61207000	chr2_61239400_61239800	-0.00698	0.744	0.966	no
ENSG00000119866	chr2_61206400_61207000	chr2_61271600_61272200	-0.00742	0.728	0.966	no
ENSG00000119866	chr2_61206400_61207000	chr2_61652200_61653600	-0.00838	0.695	0.966	no
ENSG00000119866	chr2_61206400_61207000	chr2_61666200_61667600	-0.00617	0.773	0.966	no
ENSG00000119866	chr2_61206400_61207000	chr2_61669800_61671600	0.014	0.512	0.966	no
ENSG00000119866	chr2_61206400_61207000	chr2_61720800_61721600	0.0688	0.00126	0.00884	yes
ENSG00000162924	chr2_61206400_61207000	chr2_61207400_61207800	0.167	4.95e-32	5.72e-29	yes
ENSG00000162924	chr2_61206400_61207000	chr2_61219800_61220800	0.0289	0.043	0.153	no
ENSG00000162924	chr2_61206400_61207000	chr2_61239400_61239800	-0.00475	0.74	0.966	no
ENSG00000162924	chr2_61206400_61207000	chr2_61271600_61272200	-0.0053	0.711	0.966	no
ENSG00000162924	chr2_61206400_61207000	chr2_61652200_61653600	0.0596	3.02e-05	0.000402	yes
ENSG00000162924	chr2_61206400_61207000	chr2_61666200_61667600	-0.00419	0.77	0.966	no
ENSG00000162924	chr2_61206400_61207000	chr2_61669800_61671600	0.00901	0.529	0.966	no
ENSG00000162924	chr2_61206400_61207000	chr2_61720800_61721600	0.0477	0.000843	0.00634	no
ENSG00000162924	chr2_61206400_61207000	chr2_61935000_61936000	0.0609	2.01e-05	0.000285	yes
ENSG00000162924	chr2_61206400_61207000	chr2_62002800_62004000	0.046	0.00129	0.00901	no
ENSG00000162927	chr2_61206400_61207000	chr2_61207400_61207800	0.262	1.85e-27	1.59e-24	yes
ENSG00000162927	chr2_61206400_61207000	chr2_61219800_61220800	-0.014	0.569	0.966	no
ENSG00000162927	chr2_61206400_61207000	chr2_61239400_61239800	-0.00664	0.787	0.966	no
ENSG00000162927	chr2_61206400_61207000	chr2_61271600_61272200	-0.00856	0.728	0.966	no
ENSG00000162927	chr2_61206400_61207000	chr2_61652200_61653600	-0.00886	0.719	0.966	no
ENSG00000162927	chr2_61206400_61207000	chr2_61666200_61667600	-0.00602	0.807	0.966	no
ENSG00000162927	chr2_61206400_61207000	chr2_61669800_61671600	0.0248	0.313	0.736	no
ENSG00000162927	chr2_61206400_61207000	chr2_61720800_61721600	0.122	6.79e-07	1.61e-05	yes
ENSG00000162927	chr2_61206400_61207000	chr2_61935000_61936000	0.0918	0.000185	0.00182	yes
ENSG00000162927	chr2_61206400_61207000	chr2_62002800_62004000	0.0541	0.0278	0.108	no
ENSG00000162927	chr2_61206400_61207000	chr2_62221800_62224000	-0.0058	0.814	0.966	no
ENSG00000162927	chr2_61206400_61207000	chr2_62237800_62238400	-0.0058	0.814	0.966	no
ENSG00000162928	chr2_61206400_61207000	chr2_61207400_61207800	-0.00567	0.853	0.966	no
ENSG00000162928	chr2_61206400_61207000	chr2_61219800_61220800	0.0479	0.119	0.344	no
ENSG00000162928	chr2_61206400_61207000	chr2_61239400_61239800	-0.00709	0.817	0.966	no
ENSG00000162928	chr2_61206400_61207000	chr2_61271600_61272200	-0.00709	0.817	0.966	no
ENSG00000162928	chr2_61206400_61207000	chr2_61652200_61653600	-0.00709	0.817	0.966	no
ENSG00000162928	chr2_61206400_61207000	chr2_61666200_61667600	-0.00598	0.845	0.966	no
ENSG00000162928	chr2_61206400_61207000	chr2_61669800_61671600	0.0516	0.0928	0.283	no
ENSG00000162928	chr2_61206400_61207000	chr2_61720800_61721600	-0.00377	0.902	0.966	no
ENSG00000162928	chr2_61206400_61207000	chr2_61935000_61936000	0.0615	0.0448	0.158	no
ENSG00000162928	chr2_61206400_61207000	chr2_62002800_62004000	-0.0115	0.708	0.966	no
ENSG00000162928	chr2_61206400_61207000	chr2_62221800_62224000	-0.00628	0.838	0.966	no
ENSG00000162928	chr2_61206400_61207000	chr2_62237800_62238400	-0.00535	0.862	0.966	no
ENSG00000162929	chr2_61206400_61207000	chr2_61207400_61207800	-0.0075	0.828	0.966	no
ENSG00000162929	chr2_61206400_61207000	chr2_61219800_61220800	-0.0137	0.691	0.966	no
ENSG00000162929	chr2_61206400_61207000	chr2_61239400_61239800	-0.0075	0.828	0.966	no
ENSG00000162929	chr2_61206400_61207000	chr2_61271600_61272200	-0.0075	0.828	0.966	no
ENSG00000162929	chr2_61206400_61207000	chr2_61652200_61653600	-0.00778	0.822	0.966	no
ENSG00000162929	chr2_61206400_61207000	chr2_61666200_61667600	-0.00292	0.933	0.966	no
ENSG00000162929	chr2_61206400_61207000	chr2_61669800_61671600	-0.0152	0.66	0.966	no
ENSG00000162929	chr2_61206400_61207000	chr2_61720800_61721600	-0.00463	0.893	0.966	no
ENSG00000162929	chr2_61206400_61207000	chr2_61935000_61936000	-0.0146	0.673	0.966	no
ENSG00000162929	chr2_61206400_61207000	chr2_62002800_62004000	0.115	0.000821	0.00621	yes
ENSG00000162929	chr2_61206400_61207000	chr2_62221800_62224000	-0.00548	0.874	0.966	no
ENSG00000162929	chr2_61206400_61207000	chr2_62237800_62238400	-0.00507	0.883	0.966	no
ENSG00000162929	chr2_61206400_61207000	chr2_62265800_62268200	-0.0158	0.647	0.966	no
ENSG00000173163	chr2_61206400_61207000	chr2_61207400_61207800	0.146	2.54e-22	1.38e-19	yes
ENSG00000173163	chr2_61206400_61207000	chr2_61219800_61220800	0.0227	0.134	0.379	no
ENSG00000173163	chr2_61206400_61207000	chr2_61239400_61239800	-0.00563	0.71	0.966	no
ENSG00000173163	chr2_61206400_61207000	chr2_61271600_61272200	-0.00653	0.666	0.966	no
ENSG00000173163	chr2_61206400_61207000	chr2_61652200_61653600	0.0492	0.00116	0.00822	no
ENSG00000173163	chr2_61206400_61207000	chr2_61666200_61667600	-0.00494	0.744	0.966	no
ENSG00000173163	chr2_61206400_61207000	chr2_61669800_61671600	0.00395	0.794	0.966	no
ENSG00000173163	chr2_61206400_61207000	chr2_61720800_61721600	0.044	0.00367	0.0211	no
ENSG00000173163	chr2_61206400_61207000	chr2_61935000_61936000	0.052	0.000591	0.00474	yes
ENSG00000173163	chr2_61206400_61207000	chr2_62002800_62004000	0.0444	0.00336	0.0196	no
ENSG00000173163	chr2_61206400_61207000	chr2_62221800_62224000	0.0343	0.0234	0.094	no
ENSG00000173163	chr2_61206400_61207000	chr2_62237800_62238400	0.0488	0.00127	0.00886	no
ENSG00000173163	chr2_61206400_61207000	chr2_62265800_62268200	0.00434	0.774	0.966	no
ENSG00000173163	chr2_61206400_61207000	chr2_62325400_62326000	-0.00329	0.828	0.966	no
ENSG00000173163	chr2_61206400_61207000	chr2_62326800_62327800	-0.0161	0.289	0.692	no
ENSG00000173163	chr2_61206400_61207000	chr2_62345400_62348200	-0.00503	0.74	0.966	no
ENSG00000173163	chr2_61206400_61207000	chr2_62356200_62357400	0.0241	0.111	0.326	no
ENSG00000173163	chr2_61206400_61207000	chr2_62367400_62371000	-0.000516	0.973	0.977	no
ENSG00000173163	chr2_61206400_61207000	chr2_62376800_62378600	-0.00997	0.51	0.966	no
ENSG00000173163	chr2_61206400_61207000	chr2_62432600_62437600	0.0547	0.000306	0.00276	yes
ENSG00000173163	chr2_61206400_61207000	chr2_62438600_62446800	-0.00919	0.544	0.966	no
ENSG00000173163	chr2_61206400_61207000	chr2_62449400_62450400	-0.00315	0.835	0.966	no
ENSG00000173163	chr2_61206400_61207000	chr2_62514800_62515600	0.0325	0.0316	0.12	no
ENSG00000173163	chr2_61206400_61207000	chr2_62519000_62521400	-0.0109	0.473	0.966	no
ENSG00000173163	chr2_61206400_61207000	chr2_62529600_62540800	0.043	0.00449	0.0248	no
ENSG00000173163	chr2_61206400_61207000	chr2_62546000_62547600	0.044	0.00367	0.0211	no
ENSG00000173163	chr2_61206400_61207000	chr2_62558600_62563600	-0.00681	0.653	0.966	no
ENSG00000173163	chr2_61206400_61207000	chr2_62567200_62577200	-0.00642	0.672	0.966	no
ENSG00000173163	chr2_61206400_61207000	chr2_62589000_62590200	-0.00924	0.542	0.966	no
ENSG00000173163	chr2_61206400_61207000	chr2_62590600_62592400	-0.00315	0.835	0.966	no
ENSG00000173163	chr2_61206400_61207000	chr2_62633800_62634600	-0.00954	0.529	0.966	no
ENSG00000173163	chr2_61206400_61207000	chr2_62636400_62639400	-0.00944	0.533	0.966	no
ENSG00000173163	chr2_61206400_61207000	chr2_62641600_62642800	-0.0104	0.493	0.966	no
ENSG00000173163	chr2_61206400_61207000	chr2_62960200_62961200	-0.00435	0.774	0.966	no
ENSG00000173209	chr2_61206400_61207000	chr2_61207400_61207800	-0.00592	0.82	0.966	no
ENSG00000173209	chr2_61206400_61207000	chr2_61219800_61220800	0.0433	0.0967	0.292	no
ENSG00000173209	chr2_61206400_61207000	chr2_61239400_61239800	-0.0055	0.833	0.966	no
ENSG00000173209	chr2_61206400_61207000	chr2_61271600_61272200	-0.00718	0.783	0.966	no
ENSG00000173209	chr2_61206400_61207000	chr2_61652200_61653600	0.0774	0.00296	0.0177	yes
ENSG00000173209	chr2_61206400_61207000	chr2_61666200_61667600	-0.00571	0.827	0.966	no
ENSG00000173209	chr2_61206400_61207000	chr2_61669800_61671600	0.0375	0.15	0.413	no
ENSG00000173209	chr2_61206400_61207000	chr2_61720800_61721600	-0.00457	0.861	0.966	no
ENSG00000173209	chr2_61206400_61207000	chr2_61935000_61936000	0.0476	0.0676	0.22	no
ENSG00000173209	chr2_61206400_61207000	chr2_62002800_62004000	0.14	7.05e-08	2.31e-06	yes
ENSG00000173209	chr2_61206400_61207000	chr2_62221800_62224000	-0.00571	0.827	0.966	no
ENSG00000173209	chr2_61206400_61207000	chr2_62237800_62238400	0.115	1.03e-05	0.000163	yes
ENSG00000173209	chr2_61206400_61207000	chr2_62265800_62268200	0.0383	0.141	0.395	no
ENSG00000173209	chr2_61206400_61207000	chr2_62325400_62326000	-0.00304	0.907	0.966	no
ENSG00000173209	chr2_61206400_61207000	chr2_62326800_62327800	-0.0157	0.546	0.966	no
ENSG00000173209	chr2_61206400_61207000	chr2_62345400_62348200	-0.00611	0.815	0.966	no
ENSG00000173209	chr2_61206400_61207000	chr2_62356200_62357400	-0.0125	0.631	0.966	no
ENSG00000173209	chr2_61206400_61207000	chr2_62367400_62371000	0.0286	0.272	0.66	no
ENSG00000173209	chr2_61206400_61207000	chr2_62376800_62378600	-0.0107	0.681	0.966	no
ENSG00000082898	chr2_61207400_61207800	chr2_61219800_61220800	0.00449	0.689	0.966	no
ENSG00000082898	chr2_61207400_61207800	chr2_61239400_61239800	0.0078	0.488	0.966	no
ENSG00000082898	chr2_61207400_61207800	chr2_61271600_61272200	0.00507	0.652	0.966	no
ENSG00000082898	chr2_61207400_61207800	chr2_61652200_61653600	0.0153	0.174	0.466	no
ENSG00000082898	chr2_61207400_61207800	chr2_61666200_61667600	-0.00694	0.537	0.966	no
ENSG00000082898	chr2_61207400_61207800	chr2_61669800_61671600	0.0345	0.00217	0.0137	no
ENSG00000082898	chr2_61207400_61207800	chr2_61720800_61721600	0.0353	0.00168	0.0111	no
ENSG00000082898	chr2_61207400_61207800	chr2_61935000_61936000	0.0268	0.0171	0.0729	no
ENSG00000082898	chr2_61207400_61207800	chr2_62002800_62004000	0.0655	5.54e-09	2.53e-07	yes
ENSG00000082898	chr2_61207400_61207800	chr2_62221800_62224000	0.0291	0.00962	0.0459	no
ENSG00000082898	chr2_61207400_61207800	chr2_62237800_62238400	-0.006	0.593	0.966	no
ENSG00000082898	chr2_61207400_61207800	chr2_62265800_62268200	0.0195	0.0821	0.256	no
ENSG00000082898	chr2_61207400_61207800	chr2_62325400_62326000	-0.00447	0.691	0.966	no
ENSG00000082898	chr2_61207400_61207800	chr2_62326800_62327800	-0.00832	0.459	0.965	no
ENSG00000082898	chr2_61207400_61207800	chr2_62345400_62348200	-0.00656	0.559	0.966	no
ENSG00000082898	chr2_61207400_61207800	chr2_62356200_62357400	0.00768	0.495	0.966	no
ENSG00000082898	chr2_61207400_61207800	chr2_62367400_62371000	0.0169	0.134	0.378	no
ENSG00000082898	chr2_61207400_61207800	chr2_62376800_62378600	0.016	0.154	0.423	no
ENSG00000082898	chr2_61207400_61207800	chr2_62432600_62437600	0.0541	1.45e-06	3.08e-05	yes
ENSG00000082898	chr2_61207400_61207800	chr2_62438600_62446800	-0.000881	0.938	0.966	no
ENSG00000082898	chr2_61207400_61207800	chr2_62449400_62450400	0.077	6.94e-12	6.75e-10	yes
ENSG00000082898	chr2_61207400_61207800	chr2_62514800_62515600	0.00878	0.435	0.932	no
ENSG00000082898	chr2_61207400_61207800	chr2_62519000_62521400	0.0491	1.26e-05	0.000193	no
ENSG00000082898	chr2_61207400_61207800	chr2_62529600_62540800	0.0353	0.00169	0.0112	no
ENSG00000082898	chr2_61207400_61207800	chr2_62546000_62547600	-0.00566	0.615	0.966	no
ENSG00000082898	chr2_61207400_61207800	chr2_62558600_62563600	-0.00925	0.41	0.897	no
ENSG00000082898	chr2_61207400_61207800	chr2_62567200_62577200	-0.0102	0.364	0.824	no
ENSG00000082898	chr2_61207400_61207800	chr2_62589000_62590200	0.00857	0.446	0.947	no
ENSG00000082898	chr2_61207400_61207800	chr2_62590600_62592400	-0.00436	0.698	0.966	no
ENSG00000082898	chr2_61207400_61207800	chr2_62633800_62634600	0.0115	0.307	0.726	no
ENSG00000082898	chr2_61207400_61207800	chr2_62636400_62639400	0.029	0.00988	0.0469	no
ENSG00000082898	chr2_61207400_61207800	chr2_62641600_62642800	0.0242	0.0313	0.119	no
ENSG00000115421	chr2_61207400_61207800	chr2_61219800_61220800	0.0327	0.206	0.533	no
ENSG00000115421	chr2_61207400_61207800	chr2_61239400_61239800	-0.0108	0.676	0.966	no
ENSG00000115421	chr2_61207400_61207800	chr2_61271600_61272200	-0.0117	0.65	0.966	no
ENSG00000115421	chr2_61207400_61207800	chr2_61652200_61653600	-0.0142	0.584	0.966	no
ENSG00000115421	chr2_61207400_61207800	chr2_61666200_61667600	-0.00785	0.762	0.966	no
ENSG00000115421	chr2_61207400_61207800	chr2_61669800_61671600	0.0603	0.0198	0.0822	no
ENSG00000115421	chr2_61207400_61207800	chr2_61720800_61721600	0.0789	0.00229	0.0143	yes
ENSG00000115421	chr2_61207400_61207800	chr2_61935000_61936000	0.0791	0.00224	0.0141	yes
ENSG00000115484	chr2_61207400_61207800	chr2_61219800_61220800	0.0108	0.462	0.966	no
ENSG00000115484	chr2_61207400_61207800	chr2_61239400_61239800	0.0145	0.325	0.758	no
ENSG00000115484	chr2_61207400_61207800	chr2_61271600_61272200	0.0281	0.056	0.189	no
ENSG00000115484	chr2_61207400_61207800	chr2_61652200_61653600	0.0416	0.00465	0.0255	no
ENSG00000115484	chr2_61207400_61207800	chr2_61666200_61667600	-0.00752	0.609	0.966	no
ENSG00000115484	chr2_61207400_61207800	chr2_61669800_61671600	0.0553	0.000169	0.00168	yes
ENSG00000115484	chr2_61207400_61207800	chr2_61720800_61721600	0.0549	0.000188	0.00184	yes
ENSG00000115484	chr2_61207400_61207800	chr2_61935000_61936000	0.0312	0.0338	0.126	no
ENSG00000115484	chr2_61207400_61207800	chr2_62002800_62004000	0.062	2.49e-05	0.000342	yes
ENSG00000115484	chr2_61207400_61207800	chr2_62221800_62224000	0.0412	0.00511	0.0276	no
ENSG00000115484	chr2_61207400_61207800	chr2_62237800_62238400	-0.00709	0.63	0.966	no
ENSG00000115484	chr2_61207400_61207800	chr2_62265800_62268200	0.0108	0.462	0.966	no
ENSG00000115484	chr2_61207400_61207800	chr2_62325400_62326000	-0.00596	0.685	0.966	no
ENSG00000115484	chr2_61207400_61207800	chr2_62326800_62327800	0.0137	0.353	0.805	no
ENSG00000115484	chr2_61207400_61207800	chr2_62345400_62348200	-0.00857	0.56	0.966	no
ENSG00000115484	chr2_61207400_61207800	chr2_62356200_62357400	0.00501	0.733	0.966	no
ENSG00000115484	chr2_61207400_61207800	chr2_62367400_62371000	0.0292	0.0471	0.165	no
ENSG00000115484	chr2_61207400_61207800	chr2_62376800_62378600	0.0291	0.0482	0.168	no
ENSG00000115484	chr2_61207400_61207800	chr2_62432600_62437600	0.0813	3.13e-08	1.14e-06	yes
ENSG00000115484	chr2_61207400_61207800	chr2_62438600_62446800	-0.0136	0.356	0.811	no
ENSG00000115484	chr2_61207400_61207800	chr2_62449400_62450400	0.104	1.1e-12	1.29e-10	yes
ENSG00000115484	chr2_61207400_61207800	chr2_62514800_62515600	0.0173	0.239	0.597	no
ENSG00000115484	chr2_61207400_61207800	chr2_62519000_62521400	0.0235	0.11	0.323	no
ENSG00000115484	chr2_61207400_61207800	chr2_62529600_62540800	0.035	0.0174	0.0739	no
ENSG00000115484	chr2_61207400_61207800	chr2_62546000_62547600	-0.00678	0.645	0.966	no
ENSG00000115484	chr2_61207400_61207800	chr2_62558600_62563600	0.0095	0.519	0.966	no
ENSG00000115484	chr2_61207400_61207800	chr2_62567200_62577200	0.00734	0.618	0.966	no
ENSG00000115484	chr2_61207400_61207800	chr2_62589000_62590200	0.0174	0.236	0.592	no
ENSG00000115484	chr2_61207400_61207800	chr2_62590600_62592400	-0.00479	0.745	0.966	no
ENSG00000115484	chr2_61207400_61207800	chr2_62633800_62634600	0.00247	0.867	0.966	no
ENSG00000115484	chr2_61207400_61207800	chr2_62636400_62639400	0.0275	0.0617	0.204	no
ENSG00000115484	chr2_61207400_61207800	chr2_62641600_62642800	0.0229	0.12	0.346	no
ENSG00000115484	chr2_61207400_61207800	chr2_62960200_62961200	0.0256	0.0821	0.256	no
ENSG00000119866	chr2_61207400_61207800	chr2_61219800_61220800	0.00806	0.706	0.966	no
ENSG00000119866	chr2_61207400_61207800	chr2_61239400_61239800	-0.0117	0.583	0.966	no
ENSG00000119866	chr2_61207400_61207800	chr2_61271600_61272200	0.0251	0.241	0.602	no
ENSG00000119866	chr2_61207400_61207800	chr2_61652200_61653600	0.0526	0.0137	0.0612	no
ENSG00000119866	chr2_61207400_61207800	chr2_61666200_61667600	-0.0104	0.628	0.966	no
ENSG00000119866	chr2_61207400_61207800	chr2_61669800_61671600	0.0453	0.0342	0.127	no
ENSG00000119866	chr2_61207400_61207800	chr2_61720800_61721600	0.0347	0.105	0.312	no
ENSG00000162924	chr2_61207400_61207800	chr2_61219800_61220800	0.0249	0.0817	0.255	no
ENSG00000162924	chr2_61207400_61207800	chr2_61239400_61239800	-0.00856	0.55	0.966	no
ENSG00000162924	chr2_61207400_61207800	chr2_61271600_61272200	0.0123	0.392	0.868	no
ENSG00000162924	chr2_61207400_61207800	chr2_61652200_61653600	0.00702	0.624	0.966	no
ENSG00000162924	chr2_61207400_61207800	chr2_61666200_61667600	-0.00756	0.597	0.966	no
ENSG00000162924	chr2_61207400_61207800	chr2_61669800_61671600	0.0579	5.07e-05	0.00062	yes
ENSG00000162924	chr2_61207400_61207800	chr2_61720800_61721600	0.0217	0.13	0.369	no
ENSG00000162924	chr2_61207400_61207800	chr2_61935000_61936000	0.0488	0.000647	0.0051	no
ENSG00000162924	chr2_61207400_61207800	chr2_62002800_62004000	0.061	1.98e-05	0.000281	yes
ENSG00000162927	chr2_61207400_61207800	chr2_61219800_61220800	0.0342	0.164	0.445	no
ENSG00000162927	chr2_61207400_61207800	chr2_61239400_61239800	-0.0107	0.664	0.966	no
ENSG00000162927	chr2_61207400_61207800	chr2_61271600_61272200	0.0314	0.202	0.523	no
ENSG00000162927	chr2_61207400_61207800	chr2_61652200_61653600	-0.0143	0.562	0.966	no
ENSG00000162927	chr2_61207400_61207800	chr2_61666200_61667600	-0.00969	0.694	0.966	no
ENSG00000162927	chr2_61207400_61207800	chr2_61669800_61671600	0.0762	0.00192	0.0124	yes
ENSG00000162927	chr2_61207400_61207800	chr2_61720800_61721600	0.0715	0.00364	0.0209	yes
ENSG00000162927	chr2_61207400_61207800	chr2_61935000_61936000	0.013	0.596	0.966	no
ENSG00000162927	chr2_61207400_61207800	chr2_62002800_62004000	0.0642	0.00898	0.0435	yes
ENSG00000162927	chr2_61207400_61207800	chr2_62221800_62224000	0.0567	0.0212	0.0869	no
ENSG00000162927	chr2_61207400_61207800	chr2_62237800_62238400	-0.00934	0.704	0.966	no
ENSG00000162928	chr2_61207400_61207800	chr2_61219800_61220800	0.0613	0.0455	0.16	no
ENSG00000162928	chr2_61207400_61207800	chr2_61239400_61239800	-0.0107	0.728	0.966	no
ENSG00000162928	chr2_61207400_61207800	chr2_61271600_61272200	0.0794	0.00957	0.0458	yes
ENSG00000162928	chr2_61207400_61207800	chr2_61652200_61653600	-0.0107	0.728	0.966	no
ENSG00000162928	chr2_61207400_61207800	chr2_61666200_61667600	-0.009	0.769	0.966	no
ENSG00000162928	chr2_61207400_61207800	chr2_61669800_61671600	0.111	0.00029	0.00263	yes
ENSG00000162928	chr2_61207400_61207800	chr2_61720800_61721600	-0.00567	0.853	0.966	no
ENSG00000162928	chr2_61207400_61207800	chr2_61935000_61936000	-0.0199	0.518	0.966	no
ENSG00000162928	chr2_61207400_61207800	chr2_62002800_62004000	-0.0173	0.573	0.966	no
ENSG00000162928	chr2_61207400_61207800	chr2_62221800_62224000	0.092	0.00266	0.0162	yes
ENSG00000162928	chr2_61207400_61207800	chr2_62237800_62238400	-0.00804	0.793	0.966	no
ENSG00000162929	chr2_61207400_61207800	chr2_61219800_61220800	-0.0287	0.405	0.889	no
ENSG00000162929	chr2_61207400_61207800	chr2_61239400_61239800	-0.0157	0.649	0.966	no
ENSG00000162929	chr2_61207400_61207800	chr2_61271600_61272200	-0.0157	0.649	0.966	no
ENSG00000162929	chr2_61207400_61207800	chr2_61652200_61653600	-0.0163	0.637	0.966	no
ENSG00000162929	chr2_61207400_61207800	chr2_61666200_61667600	-0.00612	0.859	0.966	no
ENSG00000162929	chr2_61207400_61207800	chr2_61669800_61671600	0.00855	0.805	0.966	no
ENSG00000162929	chr2_61207400_61207800	chr2_61720800_61721600	-0.00969	0.779	0.966	no
ENSG00000162929	chr2_61207400_61207800	chr2_61935000_61936000	0.0534	0.122	0.35	no
ENSG00000162929	chr2_61207400_61207800	chr2_62002800_62004000	0.0399	0.248	0.616	no
ENSG00000162929	chr2_61207400_61207800	chr2_62221800_62224000	-0.0115	0.74	0.966	no
ENSG00000162929	chr2_61207400_61207800	chr2_62237800_62238400	-0.0106	0.758	0.966	no
ENSG00000162929	chr2_61207400_61207800	chr2_62265800_62268200	0.0448	0.194	0.507	no
ENSG00000170264	chr2_61207400_61207800	chr2_61219800_61220800	-0.0262	0.633	0.966	no
ENSG00000170264	chr2_61207400_61207800	chr2_61239400_61239800	-0.00852	0.877	0.966	no
ENSG00000170264	chr2_61207400_61207800	chr2_61271600_61272200	0.134	0.0141	0.0626	no
ENSG00000170264	chr2_61207400_61207800	chr2_61652200_61653600	-0.0121	0.826	0.966	no
ENSG00000170264	chr2_61207400_61207800	chr2_61666200_61667600	-0.00852	0.877	0.966	no
ENSG00000170264	chr2_61207400_61207800	chr2_61669800_61671600	-0.0319	0.561	0.966	no
ENSG00000170264	chr2_61207400_61207800	chr2_61720800_61721600	-0.0104	0.849	0.966	no
ENSG00000170264	chr2_61207400_61207800	chr2_61935000_61936000	0.0998	0.0681	0.221	no
ENSG00000170264	chr2_61207400_61207800	chr2_62002800_62004000	0.134	0.0141	0.0626	no
ENSG00000170264	chr2_61207400_61207800	chr2_62221800_62224000	0.241	8.22e-06	0.000135	yes
ENSG00000170264	chr2_61207400_61207800	chr2_62237800_62238400	-0.00602	0.913	0.966	no
ENSG00000170264	chr2_61207400_61207800	chr2_62265800_62268200	0.0734	0.18	0.479	no
ENSG00000170264	chr2_61207400_61207800	chr2_62325400_62326000	-0.0104	0.849	0.966	no
ENSG00000170264	chr2_61207400_61207800	chr2_62326800_62327800	-0.0369	0.5	0.966	no
ENSG00000170264	chr2_61207400_61207800	chr2_62345400_62348200	-0.00852	0.877	0.966	no
ENSG00000170264	chr2_61207400_61207800	chr2_62356200_62357400	-0.0203	0.712	0.966	no
ENSG00000170264	chr2_61207400_61207800	chr2_62367400_62371000	-0.0312	0.569	0.966	no
ENSG00000170264	chr2_61207400_61207800	chr2_62376800_62378600	0.142	0.00915	0.0441	yes
ENSG00000170264	chr2_61207400_61207800	chr2_62432600_62437600	-0.0135	0.805	0.966	no
ENSG00000170264	chr2_61207400_61207800	chr2_62438600_62446800	-0.0161	0.77	0.966	no
ENSG00000170264	chr2_61207400_61207800	chr2_62449400_62450400	-0.00602	0.913	0.966	no
ENSG00000170264	chr2_61207400_61207800	chr2_62514800_62515600	0.0788	0.15	0.414	no
ENSG00000170264	chr2_61207400_61207800	chr2_62519000_62521400	0.114	0.0364	0.134	no
ENSG00000170264	chr2_61207400_61207800	chr2_62529600_62540800	0.0663	0.226	0.572	no
ENSG00000170264	chr2_61207400_61207800	chr2_62546000_62547600	-0.00852	0.877	0.966	no
ENSG00000170264	chr2_61207400_61207800	chr2_62558600_62563600	-0.0121	0.826	0.966	no
ENSG00000170264	chr2_61207400_61207800	chr2_62567200_62577200	-0.0381	0.487	0.966	no
ENSG00000170264	chr2_61207400_61207800	chr2_62589000_62590200	-0.0193	0.725	0.966	no
ENSG00000170264	chr2_61207400_61207800	chr2_62590600_62592400	-0.00852	0.877	0.966	no
ENSG00000170264	chr2_61207400_61207800	chr2_62633800_62634600	-0.0203	0.712	0.966	no
ENSG00000170264	chr2_61207400_61207800	chr2_62636400_62639400	0.142	0.00915	0.0441	yes
ENSG00000170264	chr2_61207400_61207800	chr2_62641600_62642800	-0.0212	0.699	0.966	no
ENSG00000173163	chr2_61207400_61207800	chr2_61219800_61220800	0.0258	0.089	0.274	no
ENSG00000173163	chr2_61207400_61207800	chr2_61239400_61239800	0.0179	0.238	0.596	no
ENSG00000173163	chr2_61207400_61207800	chr2_61271600_61272200	0.0359	0.0179	0.0759	no
ENSG00000173163	chr2_61207400_61207800	chr2_61652200_61653600	-0.0127	0.401	0.883	no
ENSG00000173163	chr2_61207400_61207800	chr2_61666200_61667600	-0.00769	0.612	0.966	no
ENSG00000173163	chr2_61207400_61207800	chr2_61669800_61671600	0.0584	0.000115	0.00122	yes
ENSG00000173163	chr2_61207400_61207800	chr2_61720800_61721600	0.0555	0.000243	0.00228	yes
ENSG00000173163	chr2_61207400_61207800	chr2_61935000_61936000	0.0369	0.0147	0.0648	no
ENSG00000173163	chr2_61207400_61207800	chr2_62002800_62004000	0.0206	0.173	0.464	no
ENSG00000173163	chr2_61207400_61207800	chr2_62221800_62224000	0.0428	0.00471	0.0258	no
ENSG00000173163	chr2_61207400_61207800	chr2_62237800_62238400	-0.00678	0.655	0.966	no
ENSG00000173163	chr2_61207400_61207800	chr2_62265800_62268200	0.0251	0.0979	0.295	no
ENSG00000173163	chr2_61207400_61207800	chr2_62325400_62326000	-0.00512	0.735	0.966	no
ENSG00000173163	chr2_61207400_61207800	chr2_62326800_62327800	-0.0152	0.316	0.742	no
ENSG00000173163	chr2_61207400_61207800	chr2_62345400_62348200	-0.00783	0.605	0.966	no
ENSG00000173163	chr2_61207400_61207800	chr2_62356200_62357400	0.00379	0.803	0.966	no
ENSG00000173163	chr2_61207400_61207800	chr2_62367400_62371000	0.015	0.322	0.753	no
ENSG00000173163	chr2_61207400_61207800	chr2_62376800_62378600	0.015	0.321	0.75	no
ENSG00000173163	chr2_61207400_61207800	chr2_62432600_62437600	0.0686	5.85e-06	0.000101	yes
ENSG00000173163	chr2_61207400_61207800	chr2_62438600_62446800	-0.0143	0.345	0.792	no
ENSG00000173163	chr2_61207400_61207800	chr2_62449400_62450400	0.0425	0.00504	0.0273	no
ENSG00000173163	chr2_61207400_61207800	chr2_62514800_62515600	0.00707	0.641	0.966	no
ENSG00000173163	chr2_61207400_61207800	chr2_62519000_62521400	0.0534	0.000416	0.00355	yes
ENSG00000173163	chr2_61207400_61207800	chr2_62529600_62540800	0.0294	0.0523	0.179	no
ENSG00000173163	chr2_61207400_61207800	chr2_62546000_62547600	-0.0074	0.625	0.966	no
ENSG00000173163	chr2_61207400_61207800	chr2_62558600_62563600	-0.0106	0.484	0.966	no
ENSG00000173163	chr2_61207400_61207800	chr2_62567200_62577200	-0.00506	0.739	0.966	no
ENSG00000173163	chr2_61207400_61207800	chr2_62589000_62590200	0.0185	0.222	0.564	no
ENSG00000173163	chr2_61207400_61207800	chr2_62590600_62592400	-0.0049	0.746	0.966	no
ENSG00000173163	chr2_61207400_61207800	chr2_62633800_62634600	0.0011	0.942	0.966	no
ENSG00000173163	chr2_61207400_61207800	chr2_62636400_62639400	0.0336	0.0264	0.103	no
ENSG00000173163	chr2_61207400_61207800	chr2_62641600_62642800	-0.00148	0.922	0.966	no
ENSG00000173163	chr2_61207400_61207800	chr2_62960200_62961200	0.0275	0.069	0.223	no
ENSG00000173209	chr2_61207400_61207800	chr2_61219800_61220800	-0.0221	0.396	0.875	no
ENSG00000173209	chr2_61207400_61207800	chr2_61239400_61239800	-0.00956	0.714	0.966	no
ENSG00000173209	chr2_61207400_61207800	chr2_61271600_61272200	0.0433	0.0968	0.292	no
ENSG00000173209	chr2_61207400_61207800	chr2_61652200_61653600	-0.0141	0.588	0.966	no
ENSG00000173209	chr2_61207400_61207800	chr2_61666200_61667600	-0.00993	0.703	0.966	no
ENSG00000173209	chr2_61207400_61207800	chr2_61669800_61671600	0.00555	0.832	0.966	no
ENSG00000173209	chr2_61207400_61207800	chr2_61720800_61721600	-0.00795	0.76	0.966	no
ENSG00000173209	chr2_61207400_61207800	chr2_61935000_61936000	-0.0207	0.427	0.921	no
ENSG00000173209	chr2_61207400_61207800	chr2_62002800_62004000	0.0702	0.00705	0.0358	yes
ENSG00000173209	chr2_61207400_61207800	chr2_62221800_62224000	0.0598	0.0218	0.0887	no
ENSG00000173209	chr2_61207400_61207800	chr2_62237800_62238400	-0.00993	0.703	0.966	no
ENSG00000173209	chr2_61207400_61207800	chr2_62265800_62268200	0.0666	0.0105	0.0494	yes
ENSG00000173209	chr2_61207400_61207800	chr2_62325400_62326000	-0.00529	0.839	0.966	no
ENSG00000173209	chr2_61207400_61207800	chr2_62326800_62327800	0.0264	0.311	0.732	no
ENSG00000173209	chr2_61207400_61207800	chr2_62345400_62348200	0.0546	0.036	0.133	no
ENSG00000173209	chr2_61207400_61207800	chr2_62356200_62357400	-0.0218	0.403	0.887	no
ENSG00000173209	chr2_61207400_61207800	chr2_62367400_62371000	0.0237	0.362	0.822	no
ENSG00000173209	chr2_61207400_61207800	chr2_62376800_62378600	0.0576	0.0271	0.106	no
ENSG00000082898	chr2_61219800_61220800	chr2_61239400_61239800	0.0471	2.74e-05	0.00037	no
ENSG00000082898	chr2_61219800_61220800	chr2_61271600_61272200	0.0248	0.0273	0.107	no
ENSG00000082898	chr2_61219800_61220800	chr2_61652200_61653600	0.0236	0.0359	0.132	no
ENSG00000082898	chr2_61219800_61220800	chr2_61666200_61667600	0.0181	0.107	0.317	no
ENSG00000082898	chr2_61219800_61220800	chr2_61669800_61671600	0.035	0.00186	0.0121	no
ENSG00000082898	chr2_61219800_61220800	chr2_61720800_61721600	0.024	0.0327	0.123	no
ENSG00000082898	chr2_61219800_61220800	chr2_61935000_61936000	0.0153	0.173	0.463	no
ENSG00000082898	chr2_61219800_61220800	chr2_62002800_62004000	0.029	0.00993	0.0471	no
ENSG00000082898	chr2_61219800_61220800	chr2_62221800_62224000	0.0254	0.0239	0.0957	no
ENSG00000082898	chr2_61219800_61220800	chr2_62237800_62238400	0.0449	6.44e-05	0.000757	no
ENSG00000082898	chr2_61219800_61220800	chr2_62265800_62268200	0.0554	8.01e-07	1.86e-05	yes
ENSG00000082898	chr2_61219800_61220800	chr2_62325400_62326000	0.0291	0.00967	0.0461	no
ENSG00000082898	chr2_61219800_61220800	chr2_62326800_62327800	0.0808	6.06e-13	7.5e-11	yes
ENSG00000082898	chr2_61219800_61220800	chr2_62345400_62348200	0.00302	0.788	0.966	no
ENSG00000082898	chr2_61219800_61220800	chr2_62356200_62357400	0.106	2.85e-21	1.36e-18	yes
ENSG00000082898	chr2_61219800_61220800	chr2_62367400_62371000	0.074	4.38e-11	3.52e-09	yes
ENSG00000082898	chr2_61219800_61220800	chr2_62376800_62378600	0.0325	0.0038	0.0217	no
ENSG00000082898	chr2_61219800_61220800	chr2_62432600_62437600	0.0595	1.18e-07	3.61e-06	yes
ENSG00000082898	chr2_61219800_61220800	chr2_62438600_62446800	0.0534	1.98e-06	4.02e-05	yes
ENSG00000082898	chr2_61219800_61220800	chr2_62449400_62450400	-0.0106	0.346	0.795	no
ENSG00000082898	chr2_61219800_61220800	chr2_62514800_62515600	0.0525	2.92e-06	5.6e-05	yes
ENSG00000082898	chr2_61219800_61220800	chr2_62519000_62521400	0.0214	0.0572	0.192	no
ENSG00000082898	chr2_61219800_61220800	chr2_62529600_62540800	0.0801	9.17e-13	1.09e-10	yes
ENSG00000082898	chr2_61219800_61220800	chr2_62546000_62547600	0.00788	0.483	0.966	no
ENSG00000082898	chr2_61219800_61220800	chr2_62558600_62563600	-0.00181	0.872	0.966	no
ENSG00000082898	chr2_61219800_61220800	chr2_62567200_62577200	0.055	9.77e-07	2.2e-05	yes
ENSG00000082898	chr2_61219800_61220800	chr2_62589000_62590200	0.0439	9.29e-05	0.00103	no
ENSG00000082898	chr2_61219800_61220800	chr2_62590600_62592400	0.017	0.131	0.373	no
ENSG00000082898	chr2_61219800_61220800	chr2_62633800_62634600	0.0161	0.151	0.416	no
ENSG00000082898	chr2_61219800_61220800	chr2_62636400_62639400	0.0429	0.000132	0.00138	no
ENSG00000082898	chr2_61219800_61220800	chr2_62641600_62642800	0.0297	0.00818	0.0403	no
ENSG00000115421	chr2_61219800_61220800	chr2_61239400_61239800	0.109	2.48e-05	0.000341	yes
ENSG00000115421	chr2_61219800_61220800	chr2_61271600_61272200	-0.00382	0.883	0.966	no
ENSG00000115421	chr2_61219800_61220800	chr2_61652200_61653600	0.0693	0.00738	0.0371	yes
ENSG00000115421	chr2_61219800_61220800	chr2_61666200_61667600	0.055	0.0336	0.126	no
ENSG00000115421	chr2_61219800_61220800	chr2_61669800_61671600	0.0602	0.0201	0.0834	no
ENSG00000115421	chr2_61219800_61220800	chr2_61720800_61721600	-0.0193	0.457	0.962	no
ENSG00000115421	chr2_61219800_61220800	chr2_61935000_61936000	0.0339	0.191	0.501	no
ENSG00000115484	chr2_61219800_61220800	chr2_61239400_61239800	0.0682	3.45e-06	6.44e-05	yes
ENSG00000115484	chr2_61219800_61220800	chr2_61271600_61272200	0.021	0.153	0.421	no
ENSG00000115484	chr2_61219800_61220800	chr2_61652200_61653600	0.0399	0.00672	0.0344	no
ENSG00000115484	chr2_61219800_61220800	chr2_61666200_61667600	0.0516	0.000448	0.00377	yes
ENSG00000115484	chr2_61219800_61220800	chr2_61669800_61671600	0.0553	0.000169	0.00169	yes
ENSG00000115484	chr2_61219800_61220800	chr2_61720800_61721600	0.0277	0.0595	0.198	no
ENSG00000115484	chr2_61219800_61220800	chr2_61935000_61936000	0.0173	0.24	0.6	no
ENSG00000115484	chr2_61219800_61220800	chr2_62002800_62004000	0.0607	3.7e-05	0.000477	yes
ENSG00000115484	chr2_61219800_61220800	chr2_62221800_62224000	0.0505	0.000589	0.00472	yes
ENSG00000115484	chr2_61219800_61220800	chr2_62237800_62238400	0.0422	0.00411	0.0231	no
ENSG00000115484	chr2_61219800_61220800	chr2_62265800_62268200	0.0578	8.36e-05	0.00094	yes
ENSG00000115484	chr2_61219800_61220800	chr2_62325400_62326000	0.0384	0.0091	0.0439	no
ENSG00000115484	chr2_61219800_61220800	chr2_62326800_62327800	0.0926	2.83e-10	1.84e-08	yes
ENSG00000115484	chr2_61219800_61220800	chr2_62345400_62348200	0.005	0.734	0.966	no
ENSG00000115484	chr2_61219800_61220800	chr2_62356200_62357400	0.0979	2.64e-11	2.24e-09	yes
ENSG00000115484	chr2_61219800_61220800	chr2_62367400_62371000	0.0755	2.78e-07	7.53e-06	yes
ENSG00000115484	chr2_61219800_61220800	chr2_62376800_62378600	0.0421	0.00418	0.0234	no
ENSG00000115484	chr2_61219800_61220800	chr2_62432600_62437600	0.052	0.000407	0.00349	yes
ENSG00000115484	chr2_61219800_61220800	chr2_62438600_62446800	0.0694	2.31e-06	4.59e-05	yes
ENSG00000115484	chr2_61219800_61220800	chr2_62449400_62450400	-0.0132	0.369	0.832	no
ENSG00000115484	chr2_61219800_61220800	chr2_62514800_62515600	0.062	2.48e-05	0.00034	yes
ENSG00000115484	chr2_61219800_61220800	chr2_62519000_62521400	0.0193	0.19	0.499	no
ENSG00000115484	chr2_61219800_61220800	chr2_62529600_62540800	0.101	7.41e-12	7.17e-10	yes
ENSG00000115484	chr2_61219800_61220800	chr2_62546000_62547600	6.88e-05	0.996	0.997	no
ENSG00000115484	chr2_61219800_61220800	chr2_62558600_62563600	0.00444	0.763	0.966	no
ENSG00000115484	chr2_61219800_61220800	chr2_62567200_62577200	0.0676	4.2e-06	7.62e-05	yes
ENSG00000115484	chr2_61219800_61220800	chr2_62589000_62590200	0.0498	0.000715	0.00554	no
ENSG00000115484	chr2_61219800_61220800	chr2_62590600_62592400	0.0107	0.466	0.966	no
ENSG00000115484	chr2_61219800_61220800	chr2_62633800_62634600	0.0225	0.126	0.36	no
ENSG00000115484	chr2_61219800_61220800	chr2_62636400_62639400	0.0594	5.42e-05	0.000655	yes
ENSG00000115484	chr2_61219800_61220800	chr2_62641600_62642800	0.0555	0.000162	0.00163	yes
ENSG00000115484	chr2_61219800_61220800	chr2_62960200_62961200	0.0303	0.0393	0.143	no
ENSG00000119866	chr2_61219800_61220800	chr2_61239400_61239800	0.0535	0.0123	0.0559	no
ENSG00000119866	chr2_61219800_61220800	chr2_61271600_61272200	0.0658	0.00208	0.0133	yes
ENSG00000119866	chr2_61219800_61220800	chr2_61652200_61653600	0.0357	0.0948	0.287	no
ENSG00000119866	chr2_61219800_61220800	chr2_61666200_61667600	0.0223	0.298	0.709	no
ENSG00000119866	chr2_61219800_61220800	chr2_61669800_61671600	0.0759	0.000381	0.0033	yes
ENSG00000119866	chr2_61219800_61220800	chr2_61720800_61721600	0.0223	0.298	0.709	no
ENSG00000162924	chr2_61219800_61220800	chr2_61239400_61239800	0.0593	3.32e-05	0.000435	yes
ENSG00000162924	chr2_61219800_61220800	chr2_61271600_61272200	0.0289	0.0433	0.154	no
ENSG00000162924	chr2_61219800_61220800	chr2_61652200_61653600	0.0254	0.0754	0.24	no
ENSG00000162924	chr2_61219800_61220800	chr2_61666200_61667600	0.0338	0.0181	0.0765	no
ENSG00000162924	chr2_61219800_61220800	chr2_61669800_61671600	0.0482	0.000749	0.00575	no
ENSG00000162924	chr2_61219800_61220800	chr2_61720800_61721600	0.0238	0.0956	0.289	no
ENSG00000162924	chr2_61219800_61220800	chr2_61935000_61936000	0.0235	0.101	0.302	no
ENSG00000162924	chr2_61219800_61220800	chr2_62002800_62004000	0.0586	4.2e-05	0.00053	yes
ENSG00000162927	chr2_61219800_61220800	chr2_61239400_61239800	0.0948	0.000112	0.0012	yes
ENSG00000162927	chr2_61219800_61220800	chr2_61271600_61272200	0.0859	0.000471	0.00393	yes
ENSG00000162927	chr2_61219800_61220800	chr2_61652200_61653600	0.0149	0.545	0.966	no
ENSG00000162927	chr2_61219800_61220800	chr2_61666200_61667600	0.109	9.45e-06	0.000151	yes
ENSG00000162927	chr2_61219800_61220800	chr2_61669800_61671600	0.0121	0.624	0.966	no
ENSG00000162927	chr2_61219800_61220800	chr2_61720800_61721600	-0.0159	0.518	0.966	no
ENSG00000162927	chr2_61219800_61220800	chr2_61935000_61936000	0.0751	0.00225	0.0142	yes
ENSG00000162927	chr2_61219800_61220800	chr2_62002800_62004000	0.089	0.000291	0.00264	yes
ENSG00000162927	chr2_61219800_61220800	chr2_62221800_62224000	0.0142	0.564	0.966	no
ENSG00000162927	chr2_61219800_61220800	chr2_62237800_62238400	0.0475	0.0532	0.181	no
ENSG00000162928	chr2_61219800_61220800	chr2_61239400_61239800	0.107	0.000467	0.0039	yes
ENSG00000162928	chr2_61219800_61220800	chr2_61271600_61272200	0.0045	0.883	0.966	no
ENSG00000162928	chr2_61219800_61220800	chr2_61652200_61653600	0.0387	0.207	0.534	no
ENSG00000162928	chr2_61219800_61220800	chr2_61666200_61667600	0.0961	0.0017	0.0113	yes
ENSG00000162928	chr2_61219800_61220800	chr2_61669800_61671600	0.0554	0.071	0.228	no
ENSG00000162928	chr2_61219800_61220800	chr2_61720800_61721600	-0.0158	0.607	0.966	no
ENSG00000162928	chr2_61219800_61220800	chr2_61935000_61936000	0.0206	0.503	0.966	no
ENSG00000162928	chr2_61219800_61220800	chr2_62002800_62004000	0.146	1.78e-06	3.68e-05	yes
ENSG00000162928	chr2_61219800_61220800	chr2_62221800_62224000	0.0508	0.098	0.295	no
ENSG00000162928	chr2_61219800_61220800	chr2_62237800_62238400	-0.0224	0.466	0.966	no
ENSG00000162929	chr2_61219800_61220800	chr2_61239400_61239800	0.0155	0.653	0.966	no
ENSG00000162929	chr2_61219800_61220800	chr2_61271600_61272200	0.0155	0.653	0.966	no
ENSG00000162929	chr2_61219800_61220800	chr2_61652200_61653600	0.0128	0.71	0.966	no
ENSG00000162929	chr2_61219800_61220800	chr2_61666200_61667600	-0.0112	0.746	0.966	no
ENSG00000162929	chr2_61219800_61220800	chr2_61669800_61671600	0.0104	0.764	0.966	no
ENSG00000162929	chr2_61219800_61220800	chr2_61720800_61721600	-0.0177	0.608	0.966	no
ENSG00000162929	chr2_61219800_61220800	chr2_61935000_61936000	0.0155	0.653	0.966	no
ENSG00000162929	chr2_61219800_61220800	chr2_62002800_62004000	0.065	0.0594	0.198	no
ENSG00000162929	chr2_61219800_61220800	chr2_62221800_62224000	0.0992	0.00399	0.0226	yes
ENSG00000162929	chr2_61219800_61220800	chr2_62237800_62238400	-0.0194	0.574	0.966	no
ENSG00000162929	chr2_61219800_61220800	chr2_62265800_62268200	0.0498	0.149	0.412	no
ENSG00000170264	chr2_61219800_61220800	chr2_61239400_61239800	-0.0185	0.736	0.966	no
ENSG00000170264	chr2_61219800_61220800	chr2_61271600_61272200	-0.0439	0.423	0.916	no
ENSG00000170264	chr2_61219800_61220800	chr2_61652200_61653600	0.0957	0.0803	0.252	no
ENSG00000170264	chr2_61219800_61220800	chr2_61666200_61667600	0.153	0.0049	0.0266	yes
ENSG00000170264	chr2_61219800_61220800	chr2_61669800_61671600	-0.0691	0.207	0.534	no
ENSG00000170264	chr2_61219800_61220800	chr2_61720800_61721600	-0.0227	0.68	0.966	no
ENSG00000170264	chr2_61219800_61220800	chr2_61935000_61936000	0.00522	0.924	0.966	no
ENSG00000170264	chr2_61219800_61220800	chr2_62002800_62004000	0.0304	0.58	0.966	no
ENSG00000170264	chr2_61219800_61220800	chr2_62221800_62224000	-0.0262	0.633	0.966	no
ENSG00000170264	chr2_61219800_61220800	chr2_62237800_62238400	-0.013	0.812	0.966	no
ENSG00000170264	chr2_61219800_61220800	chr2_62265800_62268200	-0.0173	0.752	0.966	no
ENSG00000170264	chr2_61219800_61220800	chr2_62325400_62326000	0.118	0.031	0.118	no
ENSG00000170264	chr2_61219800_61220800	chr2_62326800_62327800	-0.0362	0.508	0.966	no
ENSG00000170264	chr2_61219800_61220800	chr2_62345400_62348200	-0.0185	0.736	0.966	no
ENSG00000170264	chr2_61219800_61220800	chr2_62356200_62357400	-0.0439	0.423	0.916	no
ENSG00000170264	chr2_61219800_61220800	chr2_62367400_62371000	-0.0173	0.752	0.966	no
ENSG00000170264	chr2_61219800_61220800	chr2_62376800_62378600	0.114	0.0374	0.137	no
ENSG00000170264	chr2_61219800_61220800	chr2_62432600_62437600	0.0798	0.145	0.402	no
ENSG00000170264	chr2_61219800_61220800	chr2_62438600_62446800	-0.0348	0.525	0.966	no
ENSG00000170264	chr2_61219800_61220800	chr2_62449400_62450400	-0.013	0.812	0.966	no
ENSG00000170264	chr2_61219800_61220800	chr2_62514800_62515600	-0.0123	0.822	0.966	no
ENSG00000170264	chr2_61219800_61220800	chr2_62519000_62521400	-0.0498	0.364	0.824	no
ENSG00000170264	chr2_61219800_61220800	chr2_62529600_62540800	0.206	0.000152	0.00154	yes
ENSG00000170264	chr2_61219800_61220800	chr2_62546000_62547600	-0.0185	0.736	0.966	no
ENSG00000170264	chr2_61219800_61220800	chr2_62558600_62563600	-0.0262	0.633	0.966	no
ENSG00000170264	chr2_61219800_61220800	chr2_62567200_62577200	0.0883	0.107	0.316	no
ENSG00000170264	chr2_61219800_61220800	chr2_62589000_62590200	0.114	0.0374	0.137	no
ENSG00000170264	chr2_61219800_61220800	chr2_62590600_62592400	-0.0185	0.736	0.966	no
ENSG00000170264	chr2_61219800_61220800	chr2_62633800_62634600	0.0304	0.58	0.966	no
ENSG00000170264	chr2_61219800_61220800	chr2_62636400_62639400	0.036	0.511	0.966	no
ENSG00000170264	chr2_61219800_61220800	chr2_62641600_62642800	0.0253	0.644	0.966	no
ENSG00000173163	chr2_61219800_61220800	chr2_61239400_61239800	0.0437	0.00387	0.022	no
ENSG00000173163	chr2_61219800_61220800	chr2_61271600_61272200	0.0321	0.034	0.127	no
ENSG00000173163	chr2_61219800_61220800	chr2_61652200_61653600	0.0247	0.103	0.308	no
ENSG00000173163	chr2_61219800_61220800	chr2_61666200_61667600	0.0404	0.00759	0.038	no
ENSG00000173163	chr2_61219800_61220800	chr2_61669800_61671600	0.0825	4.91e-08	1.69e-06	yes
ENSG00000173163	chr2_61219800_61220800	chr2_61720800_61721600	0.0135	0.371	0.836	no
ENSG00000173163	chr2_61219800_61220800	chr2_61935000_61936000	0.0195	0.198	0.515	no
ENSG00000173163	chr2_61219800_61220800	chr2_62002800_62004000	0.043	0.00449	0.0248	no
ENSG00000173163	chr2_61219800_61220800	chr2_62221800_62224000	0.017	0.262	0.642	no
ENSG00000173163	chr2_61219800_61220800	chr2_62237800_62238400	0.0176	0.245	0.61	no
ENSG00000173163	chr2_61219800_61220800	chr2_62265800_62268200	0.0683	6.29e-06	0.000107	yes
ENSG00000173163	chr2_61219800_61220800	chr2_62325400_62326000	0.0317	0.0365	0.134	no
ENSG00000173163	chr2_61219800_61220800	chr2_62326800_62327800	0.0803	1.1e-07	3.38e-06	yes
ENSG00000173163	chr2_61219800_61220800	chr2_62345400_62348200	0.011	0.469	0.966	no
ENSG00000173163	chr2_61219800_61220800	chr2_62356200_62357400	0.103	9.16e-12	8.69e-10	yes
ENSG00000173163	chr2_61219800_61220800	chr2_62367400_62371000	0.0868	9.65e-09	4.12e-07	yes
ENSG00000173163	chr2_61219800_61220800	chr2_62376800_62378600	0.0672	9.06e-06	0.000146	yes
ENSG00000173163	chr2_61219800_61220800	chr2_62432600_62437600	0.0503	9e-04	0.00669	yes
ENSG00000173163	chr2_61219800_61220800	chr2_62438600_62446800	0.0468	0.00199	0.0128	no
ENSG00000173163	chr2_61219800_61220800	chr2_62449400_62450400	-0.0107	0.478	0.966	no
ENSG00000173163	chr2_61219800_61220800	chr2_62514800_62515600	0.0403	0.00779	0.0387	no
ENSG00000173163	chr2_61219800_61220800	chr2_62519000_62521400	0.0294	0.0521	0.178	no
ENSG00000173163	chr2_61219800_61220800	chr2_62529600_62540800	0.0694	4.56e-06	8.17e-05	yes
ENSG00000173163	chr2_61219800_61220800	chr2_62546000_62547600	0.0135	0.371	0.836	no
ENSG00000173163	chr2_61219800_61220800	chr2_62558600_62563600	-0.0128	0.399	0.88	no
ENSG00000173163	chr2_61219800_61220800	chr2_62567200_62577200	0.0607	5.99e-05	0.000712	yes
ENSG00000173163	chr2_61219800_61220800	chr2_62589000_62590200	0.0773	3.18e-07	8.44e-06	yes
ENSG00000173163	chr2_61219800_61220800	chr2_62590600_62592400	0.0341	0.0246	0.0977	no
ENSG00000173163	chr2_61219800_61220800	chr2_62633800_62634600	0.0202	0.181	0.481	no
ENSG00000173163	chr2_61219800_61220800	chr2_62636400_62639400	0.0363	0.0164	0.0706	no
ENSG00000173163	chr2_61219800_61220800	chr2_62641600_62642800	0.0758	5.47e-07	1.34e-05	yes
ENSG00000173163	chr2_61219800_61220800	chr2_62960200_62961200	0.0176	0.245	0.61	no
ENSG00000173209	chr2_61219800_61220800	chr2_61239400_61239800	0.0839	0.00126	0.00881	yes
ENSG00000173209	chr2_61219800_61220800	chr2_61271600_61272200	0.0537	0.0392	0.142	no
ENSG00000173209	chr2_61219800_61220800	chr2_61652200_61653600	0.0889	0.000631	0.00499	yes
ENSG00000173209	chr2_61219800_61220800	chr2_61666200_61667600	0.0458	0.0788	0.248	no
ENSG00000173209	chr2_61219800_61220800	chr2_61669800_61671600	0.0196	0.452	0.956	no
ENSG00000173209	chr2_61219800_61220800	chr2_61720800_61721600	0.0247	0.343	0.789	no
ENSG00000173209	chr2_61219800_61220800	chr2_61935000_61936000	0.0385	0.139	0.39	no
ENSG00000173209	chr2_61219800_61220800	chr2_62002800_62004000	0.0483	0.064	0.21	no
ENSG00000173209	chr2_61219800_61220800	chr2_62221800_62224000	0.0458	0.0788	0.248	no
ENSG00000173209	chr2_61219800_61220800	chr2_62237800_62238400	0.0458	0.0788	0.248	no
ENSG00000173209	chr2_61219800_61220800	chr2_62265800_62268200	0.0794	0.0023	0.0144	yes
ENSG00000173209	chr2_61219800_61220800	chr2_62325400_62326000	0.0512	0.0493	0.171	no
ENSG00000173209	chr2_61219800_61220800	chr2_62326800_62327800	0.0706	0.00666	0.0341	yes
ENSG00000173209	chr2_61219800_61220800	chr2_62345400_62348200	-0.0229	0.38	0.851	no
ENSG00000173209	chr2_61219800_61220800	chr2_62356200_62357400	0.143	3.15e-08	1.15e-06	yes
ENSG00000173209	chr2_61219800_61220800	chr2_62367400_62371000	0.102	8.56e-05	0.000959	yes
ENSG00000173209	chr2_61219800_61220800	chr2_62376800_62378600	0.0517	0.0471	0.165	no
ENSG00000082898	chr2_61239400_61239800	chr2_61271600_61272200	0.00452	0.688	0.966	no
ENSG00000082898	chr2_61239400_61239800	chr2_61652200_61653600	0.0393	0.000475	0.00396	no
ENSG00000082898	chr2_61239400_61239800	chr2_61666200_61667600	0.065	6.98e-09	3.1e-07	yes
ENSG00000082898	chr2_61239400_61239800	chr2_61669800_61671600	0.0474	2.46e-05	0.000338	no
ENSG00000082898	chr2_61239400_61239800	chr2_61720800_61721600	0.0139	0.215	0.55	no
ENSG00000082898	chr2_61239400_61239800	chr2_61935000_61936000	0.0585	1.88e-07	5.39e-06	yes
ENSG00000082898	chr2_61239400_61239800	chr2_62002800_62004000	0.0203	0.071	0.228	no
ENSG00000082898	chr2_61239400_61239800	chr2_62221800_62224000	0.0104	0.354	0.807	no
ENSG00000082898	chr2_61239400_61239800	chr2_62237800_62238400	0.0355	0.0016	0.0107	no
ENSG00000082898	chr2_61239400_61239800	chr2_62265800_62268200	0.011	0.329	0.765	no
ENSG00000082898	chr2_61239400_61239800	chr2_62325400_62326000	-0.00458	0.684	0.966	no
ENSG00000082898	chr2_61239400_61239800	chr2_62326800_62327800	0.022	0.0499	0.172	no
ENSG00000082898	chr2_61239400_61239800	chr2_62345400_62348200	-0.00672	0.55	0.966	no
ENSG00000082898	chr2_61239400_61239800	chr2_62356200_62357400	0.0146	0.195	0.509	no
ENSG00000082898	chr2_61239400_61239800	chr2_62367400_62371000	0.0217	0.0539	0.183	no
ENSG00000082898	chr2_61239400_61239800	chr2_62376800_62378600	0.0627	2.3e-08	8.75e-07	yes
ENSG00000082898	chr2_61239400_61239800	chr2_62432600_62437600	0.0273	0.0151	0.066	no
ENSG00000082898	chr2_61239400_61239800	chr2_62438600_62446800	-0.00142	0.899	0.966	no
ENSG00000082898	chr2_61239400_61239800	chr2_62449400_62450400	-0.0048	0.669	0.966	no
ENSG00000082898	chr2_61239400_61239800	chr2_62514800_62515600	0.0145	0.197	0.514	no
ENSG00000082898	chr2_61239400_61239800	chr2_62519000_62521400	0.0118	0.293	0.7	no
ENSG00000082898	chr2_61239400_61239800	chr2_62529600_62540800	0.04	0.000375	0.00326	no
ENSG00000082898	chr2_61239400_61239800	chr2_62546000_62547600	-0.00579	0.606	0.966	no
ENSG00000082898	chr2_61239400_61239800	chr2_62558600_62563600	0.00411	0.715	0.966	no
ENSG00000082898	chr2_61239400_61239800	chr2_62567200_62577200	0.0147	0.191	0.502	no
ENSG00000082898	chr2_61239400_61239800	chr2_62589000_62590200	0.0487	1.44e-05	0.000216	no
ENSG00000082898	chr2_61239400_61239800	chr2_62590600_62592400	0.0241	0.0317	0.12	no
ENSG00000082898	chr2_61239400_61239800	chr2_62633800_62634600	0.0218	0.0523	0.179	no
ENSG00000082898	chr2_61239400_61239800	chr2_62636400_62639400	0.00746	0.507	0.966	no
ENSG00000082898	chr2_61239400_61239800	chr2_62641600_62642800	0.0323	0.00409	0.023	no
ENSG00000115421	chr2_61239400_61239800	chr2_61271600_61272200	-0.0125	0.629	0.966	no
ENSG00000115421	chr2_61239400_61239800	chr2_61652200_61653600	0.0306	0.237	0.594	no
ENSG00000115421	chr2_61239400_61239800	chr2_61666200_61667600	0.155	1.87e-09	9.76e-08	yes
ENSG00000115421	chr2_61239400_61239800	chr2_61669800_61671600	0.0535	0.0387	0.141	no
ENSG00000115421	chr2_61239400_61239800	chr2_61720800_61721600	-0.00836	0.747	0.966	no
ENSG00000115421	chr2_61239400_61239800	chr2_61935000_61936000	0.0717	0.00562	0.0297	yes
ENSG00000115484	chr2_61239400_61239800	chr2_61271600_61272200	-0.0109	0.461	0.966	no
ENSG00000115484	chr2_61239400_61239800	chr2_61652200_61653600	0.044	0.00279	0.0168	no
ENSG00000115484	chr2_61239400_61239800	chr2_61666200_61667600	0.114	8.41e-15	1.51e-12	yes
ENSG00000115484	chr2_61239400_61239800	chr2_61669800_61671600	0.0362	0.0139	0.0617	no
ENSG00000115484	chr2_61239400_61239800	chr2_61720800_61721600	0.0253	0.086	0.266	no
ENSG00000115484	chr2_61239400_61239800	chr2_61935000_61936000	0.0465	0.00159	0.0107	no
ENSG00000115484	chr2_61239400_61239800	chr2_62002800_62004000	0.0335	0.0228	0.092	no
ENSG00000115484	chr2_61239400_61239800	chr2_62221800_62224000	0.0174	0.237	0.594	no
ENSG00000115484	chr2_61239400_61239800	chr2_62237800_62238400	0.0574	9.57e-05	0.00105	yes
ENSG00000115484	chr2_61239400_61239800	chr2_62265800_62268200	0.0127	0.388	0.862	no
ENSG00000115484	chr2_61239400_61239800	chr2_62325400_62326000	-0.00575	0.696	0.966	no
ENSG00000115484	chr2_61239400_61239800	chr2_62326800_62327800	0.0455	0.002	0.0128	no
ENSG00000115484	chr2_61239400_61239800	chr2_62345400_62348200	-0.00827	0.574	0.966	no
ENSG00000115484	chr2_61239400_61239800	chr2_62356200_62357400	0.00653	0.657	0.966	no
ENSG00000115484	chr2_61239400_61239800	chr2_62367400_62371000	0.0415	0.00478	0.0261	no
ENSG00000115484	chr2_61239400_61239800	chr2_62376800_62378600	0.108	2.32e-13	3.13e-11	yes
ENSG00000115484	chr2_61239400_61239800	chr2_62432600_62437600	0.0271	0.0652	0.213	no
ENSG00000115484	chr2_61239400_61239800	chr2_62438600_62446800	0.00387	0.793	0.966	no
ENSG00000115484	chr2_61239400_61239800	chr2_62449400_62450400	-0.00575	0.696	0.966	no
ENSG00000115484	chr2_61239400_61239800	chr2_62514800_62515600	0.03	0.0415	0.149	no
ENSG00000115484	chr2_61239400_61239800	chr2_62519000_62521400	-0.0162	0.272	0.661	no
ENSG00000115484	chr2_61239400_61239800	chr2_62529600_62540800	0.0281	0.056	0.189	no
ENSG00000115484	chr2_61239400_61239800	chr2_62546000_62547600	-0.00655	0.656	0.966	no
ENSG00000115484	chr2_61239400_61239800	chr2_62558600_62563600	0.0106	0.471	0.966	no
ENSG00000115484	chr2_61239400_61239800	chr2_62567200_62577200	0.0178	0.227	0.573	no
ENSG00000115484	chr2_61239400_61239800	chr2_62589000_62590200	0.00271	0.854	0.966	no
ENSG00000115484	chr2_61239400_61239800	chr2_62590600_62592400	0.0427	0.00368	0.0211	no
ENSG00000115484	chr2_61239400_61239800	chr2_62633800_62634600	0.0203	0.167	0.451	no
ENSG00000115484	chr2_61239400_61239800	chr2_62636400_62639400	0.0147	0.318	0.745	no
ENSG00000115484	chr2_61239400_61239800	chr2_62641600_62642800	0.0524	0.000366	0.00319	yes
ENSG00000115484	chr2_61239400_61239800	chr2_62960200_62961200	-0.00655	0.656	0.966	no
ENSG00000119866	chr2_61239400_61239800	chr2_61271600_61272200	0.0301	0.16	0.435	no
ENSG00000119866	chr2_61239400_61239800	chr2_61652200_61653600	-0.0127	0.551	0.966	no
ENSG00000119866	chr2_61239400_61239800	chr2_61666200_61667600	0.0402	0.0598	0.199	no
ENSG00000119866	chr2_61239400_61239800	chr2_61669800_61671600	0.0353	0.0988	0.297	no
ENSG00000119866	chr2_61239400_61239800	chr2_61720800_61721600	-0.00938	0.661	0.966	no
ENSG00000162924	chr2_61239400_61239800	chr2_61271600_61272200	0.0126	0.377	0.846	no
ENSG00000162924	chr2_61239400_61239800	chr2_61652200_61653600	0.0446	0.00181	0.0118	no
ENSG00000162924	chr2_61239400_61239800	chr2_61666200_61667600	0.104	3.47e-13	4.53e-11	yes
ENSG00000162924	chr2_61239400_61239800	chr2_61669800_61671600	0.0255	0.0744	0.237	no
ENSG00000162924	chr2_61239400_61239800	chr2_61720800_61721600	-0.00711	0.619	0.966	no
ENSG00000162924	chr2_61239400_61239800	chr2_61935000_61936000	0.0498	0.000502	0.00414	no
ENSG00000162924	chr2_61239400_61239800	chr2_62002800_62004000	0.0317	0.0267	0.105	no
ENSG00000162927	chr2_61239400_61239800	chr2_61271600_61272200	0.0331	0.179	0.475	no
ENSG00000162927	chr2_61239400_61239800	chr2_61652200_61653600	0.076	0.00198	0.0128	yes
ENSG00000162927	chr2_61239400_61239800	chr2_61666200_61667600	0.121	7.27e-07	1.71e-05	yes
ENSG00000162927	chr2_61239400_61239800	chr2_61669800_61671600	0.132	6.81e-08	2.24e-06	yes
ENSG00000162927	chr2_61239400_61239800	chr2_61720800_61721600	-0.00754	0.759	0.966	no
ENSG00000162927	chr2_61239400_61239800	chr2_61935000_61936000	0.148	1.37e-09	7.42e-08	yes
ENSG00000162927	chr2_61239400_61239800	chr2_62002800_62004000	0.067	0.00644	0.0332	yes
ENSG00000162927	chr2_61239400_61239800	chr2_62221800_62224000	0.0588	0.0168	0.0718	no
ENSG00000162927	chr2_61239400_61239800	chr2_62237800_62238400	0.127	2.35e-07	6.5e-06	yes
ENSG00000162928	chr2_61239400_61239800	chr2_61271600_61272200	-0.0133	0.664	0.966	no
ENSG00000162928	chr2_61239400_61239800	chr2_61652200_61653600	0.059	0.0542	0.184	no
ENSG00000162928	chr2_61239400_61239800	chr2_61666200_61667600	0.245	4.95e-16	1.1e-13	yes
ENSG00000162928	chr2_61239400_61239800	chr2_61669800_61671600	0.0433	0.158	0.432	no
ENSG00000162928	chr2_61239400_61239800	chr2_61720800_61721600	-0.00709	0.817	0.966	no
ENSG00000162928	chr2_61239400_61239800	chr2_61935000_61936000	0.0956	0.0018	0.0118	yes
ENSG00000162928	chr2_61239400_61239800	chr2_62002800_62004000	0.0696	0.0231	0.0931	no
ENSG00000162928	chr2_61239400_61239800	chr2_62221800_62224000	-0.0118	0.701	0.966	no
ENSG00000162928	chr2_61239400_61239800	chr2_62237800_62238400	-0.0101	0.743	0.966	no
ENSG00000162929	chr2_61239400_61239800	chr2_61271600_61272200	-0.0157	0.649	0.966	no
ENSG00000162929	chr2_61239400_61239800	chr2_61652200_61653600	0.059	0.0871	0.269	no
ENSG00000162929	chr2_61239400_61239800	chr2_61666200_61667600	-0.00612	0.859	0.966	no
ENSG00000162929	chr2_61239400_61239800	chr2_61669800_61671600	0.00855	0.805	0.966	no
ENSG00000162929	chr2_61239400_61239800	chr2_61720800_61721600	-0.00969	0.779	0.966	no
ENSG00000162929	chr2_61239400_61239800	chr2_61935000_61936000	0.0534	0.122	0.35	no
ENSG00000162929	chr2_61239400_61239800	chr2_62002800_62004000	-0.0205	0.552	0.966	no
ENSG00000162929	chr2_61239400_61239800	chr2_62221800_62224000	-0.0115	0.74	0.966	no
ENSG00000162929	chr2_61239400_61239800	chr2_62237800_62238400	-0.0106	0.758	0.966	no
ENSG00000162929	chr2_61239400_61239800	chr2_62265800_62268200	-0.0331	0.337	0.778	no
ENSG00000170264	chr2_61239400_61239800	chr2_61271600_61272200	-0.0143	0.795	0.966	no
ENSG00000170264	chr2_61239400_61239800	chr2_61652200_61653600	-0.00852	0.877	0.966	no
ENSG00000170264	chr2_61239400_61239800	chr2_61666200_61667600	-0.00601	0.913	0.966	no
ENSG00000170264	chr2_61239400_61239800	chr2_61669800_61671600	-0.0225	0.682	0.966	no
ENSG00000170264	chr2_61239400_61239800	chr2_61720800_61721600	-0.00737	0.893	0.966	no
ENSG00000170264	chr2_61239400_61239800	chr2_61935000_61936000	-0.0179	0.744	0.966	no
ENSG00000170264	chr2_61239400_61239800	chr2_62002800_62004000	-0.0143	0.795	0.966	no
ENSG00000170264	chr2_61239400_61239800	chr2_62221800_62224000	-0.00852	0.877	0.966	no
ENSG00000170264	chr2_61239400_61239800	chr2_62237800_62238400	-0.00424	0.938	0.966	no
ENSG00000170264	chr2_61239400_61239800	chr2_62265800_62268200	0.125	0.0216	0.0883	no
ENSG00000170264	chr2_61239400_61239800	chr2_62325400_62326000	-0.00737	0.893	0.966	no
ENSG00000170264	chr2_61239400_61239800	chr2_62326800_62327800	0.102	0.0615	0.204	no
ENSG00000170264	chr2_61239400_61239800	chr2_62345400_62348200	-0.00601	0.913	0.966	no
ENSG00000170264	chr2_61239400_61239800	chr2_62356200_62357400	-0.0143	0.795	0.966	no
ENSG00000170264	chr2_61239400_61239800	chr2_62367400_62371000	-0.022	0.688	0.966	no
ENSG00000170264	chr2_61239400_61239800	chr2_62376800_62378600	-0.0136	0.804	0.966	no
ENSG00000170264	chr2_61239400_61239800	chr2_62432600_62437600	-0.00954	0.862	0.966	no
ENSG00000170264	chr2_61239400_61239800	chr2_62438600_62446800	-0.0113	0.836	0.966	no
ENSG00000170264	chr2_61239400_61239800	chr2_62449400_62450400	-0.00424	0.938	0.966	no
ENSG00000170264	chr2_61239400_61239800	chr2_62514800_62515600	-0.021	0.701	0.966	no
ENSG00000170264	chr2_61239400_61239800	chr2_62519000_62521400	-0.0162	0.768	0.966	no
ENSG00000170264	chr2_61239400_61239800	chr2_62529600_62540800	0.0467	0.394	0.872	no
ENSG00000170264	chr2_61239400_61239800	chr2_62546000_62547600	-0.00601	0.913	0.966	no
ENSG00000170264	chr2_61239400_61239800	chr2_62558600_62563600	-0.00852	0.877	0.966	no
ENSG00000170264	chr2_61239400_61239800	chr2_62567200_62577200	-0.0269	0.624	0.966	no
ENSG00000170264	chr2_61239400_61239800	chr2_62589000_62590200	-0.0136	0.804	0.966	no
ENSG00000170264	chr2_61239400_61239800	chr2_62590600_62592400	-0.00601	0.913	0.966	no
ENSG00000170264	chr2_61239400_61239800	chr2_62633800_62634600	0.203	0.000181	0.00179	yes
ENSG00000170264	chr2_61239400_61239800	chr2_62636400_62639400	-0.0136	0.804	0.966	no
ENSG00000170264	chr2_61239400_61239800	chr2_62641600_62642800	-0.0149	0.785	0.966	no
ENSG00000173163	chr2_61239400_61239800	chr2_61271600_61272200	0.0155	0.306	0.724	no
ENSG00000173163	chr2_61239400_61239800	chr2_61652200_61653600	0.0283	0.0615	0.204	no
ENSG00000173163	chr2_61239400_61239800	chr2_61666200_61667600	0.0584	0.000114	0.00121	yes
ENSG00000173163	chr2_61239400_61239800	chr2_61669800_61671600	0.0419	0.00566	0.03	no
ENSG00000173163	chr2_61239400_61239800	chr2_61720800_61721600	0.0272	0.0725	0.232	no
ENSG00000173163	chr2_61239400_61239800	chr2_61935000_61936000	0.0722	1.83e-06	3.77e-05	yes
ENSG00000173163	chr2_61239400_61239800	chr2_62002800_62004000	0.0245	0.106	0.314	no
ENSG00000173163	chr2_61239400_61239800	chr2_62221800_62224000	0.0197	0.194	0.506	no
ENSG00000173163	chr2_61239400_61239800	chr2_62237800_62238400	-0.00626	0.679	0.966	no
ENSG00000173163	chr2_61239400_61239800	chr2_62265800_62268200	0.00551	0.716	0.966	no
ENSG00000173163	chr2_61239400_61239800	chr2_62325400_62326000	-0.00473	0.755	0.966	no
ENSG00000173163	chr2_61239400_61239800	chr2_62326800_62327800	0.0195	0.197	0.514	no
ENSG00000173163	chr2_61239400_61239800	chr2_62345400_62348200	-0.00723	0.633	0.966	no
ENSG00000173163	chr2_61239400_61239800	chr2_62356200_62357400	-0.00566	0.709	0.966	no
ENSG00000173163	chr2_61239400_61239800	chr2_62367400_62371000	0.00938	0.536	0.966	no
ENSG00000173163	chr2_61239400_61239800	chr2_62376800_62378600	0.0849	1.99e-08	7.73e-07	yes
ENSG00000173163	chr2_61239400_61239800	chr2_62432600_62437600	0.0326	0.0313	0.119	no
ENSG00000173163	chr2_61239400_61239800	chr2_62438600_62446800	0.00467	0.758	0.966	no
ENSG00000173163	chr2_61239400_61239800	chr2_62449400_62450400	-0.00453	0.765	0.966	no
ENSG00000173163	chr2_61239400_61239800	chr2_62514800_62515600	0.0114	0.451	0.954	no
ENSG00000173163	chr2_61239400_61239800	chr2_62519000_62521400	0.0148	0.329	0.764	no
ENSG00000173163	chr2_61239400_61239800	chr2_62529600_62540800	0.0136	0.37	0.834	no
ENSG00000173163	chr2_61239400_61239800	chr2_62546000_62547600	-0.00683	0.652	0.966	no
ENSG00000173163	chr2_61239400_61239800	chr2_62558600_62563600	-0.00979	0.518	0.966	no
ENSG00000173163	chr2_61239400_61239800	chr2_62567200_62577200	0.0084	0.579	0.966	no
ENSG00000173163	chr2_61239400_61239800	chr2_62589000_62590200	0.00451	0.766	0.966	no
ENSG00000173163	chr2_61239400_61239800	chr2_62590600_62592400	-0.00453	0.765	0.966	no
ENSG00000173163	chr2_61239400_61239800	chr2_62633800_62634600	0.0208	0.17	0.457	no
ENSG00000173163	chr2_61239400_61239800	chr2_62636400_62639400	0.0213	0.16	0.436	no
ENSG00000173163	chr2_61239400_61239800	chr2_62641600_62642800	0.0646	1.98e-05	0.000282	yes
ENSG00000173163	chr2_61239400_61239800	chr2_62960200_62961200	0.0309	0.0416	0.149	no
ENSG00000173209	chr2_61239400_61239800	chr2_61271600_61272200	-0.0116	0.656	0.966	no
ENSG00000173209	chr2_61239400_61239800	chr2_61652200_61653600	0.0932	0.000341	0.00301	yes
ENSG00000173209	chr2_61239400_61239800	chr2_61666200_61667600	0.0656	0.0118	0.0542	no
ENSG00000173209	chr2_61239400_61239800	chr2_61669800_61671600	0.00943	0.718	0.966	no
ENSG00000173209	chr2_61239400_61239800	chr2_61720800_61721600	-0.00739	0.777	0.966	no
ENSG00000173209	chr2_61239400_61239800	chr2_61935000_61936000	0.0548	0.0355	0.131	no
ENSG00000173209	chr2_61239400_61239800	chr2_62002800_62004000	0.0776	0.00286	0.0172	yes
ENSG00000173209	chr2_61239400_61239800	chr2_62221800_62224000	0.0656	0.0118	0.0542	no
ENSG00000173209	chr2_61239400_61239800	chr2_62237800_62238400	0.0656	0.0118	0.0542	no
ENSG00000173209	chr2_61239400_61239800	chr2_62265800_62268200	0.0425	0.103	0.306	no
ENSG00000173209	chr2_61239400_61239800	chr2_62325400_62326000	-0.00492	0.85	0.966	no
ENSG00000173209	chr2_61239400_61239800	chr2_62326800_62327800	0.0323	0.216	0.551	no
ENSG00000173209	chr2_61239400_61239800	chr2_62345400_62348200	-0.00988	0.705	0.966	no
ENSG00000173209	chr2_61239400_61239800	chr2_62356200_62357400	0.0151	0.563	0.966	no
ENSG00000173209	chr2_61239400_61239800	chr2_62367400_62371000	0.0295	0.257	0.632	no
ENSG00000173209	chr2_61239400_61239800	chr2_62376800_62378600	0.228	7.84e-19	2.73e-16	yes
ENSG00000082898	chr2_61271600_61272200	chr2_61652200_61653600	-0.0117	0.298	0.71	no
ENSG00000082898	chr2_61271600_61272200	chr2_61666200_61667600	-0.00799	0.477	0.966	no
ENSG00000082898	chr2_61271600_61272200	chr2_61669800_61671600	0.038	0.00072	0.00557	no
ENSG00000082898	chr2_61271600_61272200	chr2_61720800_61721600	0.0109	0.33	0.766	no
ENSG00000082898	chr2_61271600_61272200	chr2_61935000_61936000	0.0484	1.61e-05	0.000237	no
ENSG00000082898	chr2_61271600_61272200	chr2_62002800_62004000	0.00568	0.613	0.966	no
ENSG00000082898	chr2_61271600_61272200	chr2_62221800_62224000	0.0391	0.000502	0.00414	no
ENSG00000082898	chr2_61271600_61272200	chr2_62237800_62238400	0.0487	1.44e-05	0.000216	no
ENSG00000082898	chr2_61271600_61272200	chr2_62265800_62268200	0.025	0.026	0.102	no
ENSG00000082898	chr2_61271600_61272200	chr2_62325400_62326000	-0.00515	0.647	0.966	no
ENSG00000082898	chr2_61271600_61272200	chr2_62326800_62327800	0.0368	0.00105	0.00758	no
ENSG00000082898	chr2_61271600_61272200	chr2_62345400_62348200	-0.00756	0.501	0.966	no
ENSG00000082898	chr2_61271600_61272200	chr2_62356200_62357400	0.051	5.63e-06	9.77e-05	yes
ENSG00000082898	chr2_61271600_61272200	chr2_62367400_62371000	0.0363	0.00122	0.00859	no
ENSG00000082898	chr2_61271600_61272200	chr2_62376800_62378600	0.0357	0.00147	0.01	no
ENSG00000082898	chr2_61271600_61272200	chr2_62432600_62437600	0.0331	0.0032	0.0189	no
ENSG00000082898	chr2_61271600_61272200	chr2_62438600_62446800	-0.00409	0.716	0.966	no
ENSG00000082898	chr2_61271600_61272200	chr2_62449400_62450400	0.0183	0.103	0.308	no
ENSG00000082898	chr2_61271600_61272200	chr2_62514800_62515600	0.0144	0.199	0.518	no
ENSG00000082898	chr2_61271600_61272200	chr2_62519000_62521400	0.015	0.183	0.483	no
ENSG00000082898	chr2_61271600_61272200	chr2_62529600_62540800	0.049	1.26e-05	0.000193	no
ENSG00000082898	chr2_61271600_61272200	chr2_62546000_62547600	0.0328	0.0035	0.0203	no
ENSG00000082898	chr2_61271600_61272200	chr2_62558600_62563600	0.0136	0.228	0.575	no
ENSG00000082898	chr2_61271600_61272200	chr2_62567200_62577200	0.0207	0.0655	0.214	no
ENSG00000082898	chr2_61271600_61272200	chr2_62589000_62590200	0.0587	1.71e-07	4.97e-06	yes
ENSG00000082898	chr2_61271600_61272200	chr2_62590600_62592400	0.0205	0.0684	0.222	no
ENSG00000082898	chr2_61271600_61272200	chr2_62633800_62634600	0.0366	0.00113	0.00804	no
ENSG00000082898	chr2_61271600_61272200	chr2_62636400_62639400	0.0398	0.000397	0.00341	no
ENSG00000082898	chr2_61271600_61272200	chr2_62641600_62642800	0.042	0.000186	0.00182	no
ENSG00000115421	chr2_61271600_61272200	chr2_61652200_61653600	-0.0164	0.526	0.966	no
ENSG00000115421	chr2_61271600_61272200	chr2_61666200_61667600	-0.00908	0.726	0.966	no
ENSG00000115421	chr2_61271600_61272200	chr2_61669800_61671600	0.0698	0.00702	0.0356	yes
ENSG00000115421	chr2_61271600_61272200	chr2_61720800_61721600	0.0662	0.0106	0.0495	yes
ENSG00000115421	chr2_61271600_61272200	chr2_61935000_61936000	0.0625	0.0158	0.0686	no
ENSG00000115484	chr2_61271600_61272200	chr2_61652200_61653600	0.000999	0.946	0.966	no
ENSG00000115484	chr2_61271600_61272200	chr2_61666200_61667600	-0.0088	0.55	0.966	no
ENSG00000115484	chr2_61271600_61272200	chr2_61669800_61671600	0.0503	0.000632	0.00501	yes
ENSG00000115484	chr2_61271600_61272200	chr2_61720800_61721600	0.0183	0.214	0.547	no
ENSG00000115484	chr2_61271600_61272200	chr2_61935000_61936000	0.0423	0.00401	0.0226	no
ENSG00000115484	chr2_61271600_61272200	chr2_62002800_62004000	0.00921	0.531	0.966	no
ENSG00000115484	chr2_61271600_61272200	chr2_62221800_62224000	0.0755	2.8e-07	7.57e-06	yes
ENSG00000115484	chr2_61271600_61272200	chr2_62237800_62238400	0.0715	1.15e-06	2.54e-05	yes
ENSG00000115484	chr2_61271600_61272200	chr2_62265800_62268200	0.0394	0.00738	0.0371	no
ENSG00000115484	chr2_61271600_61272200	chr2_62325400_62326000	0.0246	0.0946	0.287	no
ENSG00000115484	chr2_61271600_61272200	chr2_62326800_62327800	0.0613	3.08e-05	0.000408	yes
ENSG00000115484	chr2_61271600_61272200	chr2_62345400_62348200	-0.01	0.496	0.966	no
ENSG00000115484	chr2_61271600_61272200	chr2_62356200_62357400	0.06	4.46e-05	0.000557	yes
ENSG00000115484	chr2_61271600_61272200	chr2_62367400_62371000	0.0249	0.0905	0.277	no
ENSG00000115484	chr2_61271600_61272200	chr2_62376800_62378600	0.0582	7.64e-05	0.000872	yes
ENSG00000115484	chr2_61271600_61272200	chr2_62432600_62437600	0.0341	0.0206	0.085	no
ENSG00000115484	chr2_61271600_61272200	chr2_62438600_62446800	-0.00183	0.901	0.966	no
ENSG00000115484	chr2_61271600_61272200	chr2_62449400_62450400	0.0246	0.0946	0.287	no
ENSG00000115484	chr2_61271600_61272200	chr2_62514800_62515600	0.0164	0.266	0.65	no
ENSG00000115484	chr2_61271600_61272200	chr2_62519000_62521400	0.015	0.31	0.73	no
ENSG00000115484	chr2_61271600_61272200	chr2_62529600_62540800	0.0436	0.00306	0.0182	no
ENSG00000115484	chr2_61271600_61272200	chr2_62546000_62547600	0.0198	0.178	0.473	no
ENSG00000115484	chr2_61271600_61272200	chr2_62558600_62563600	0.0222	0.131	0.371	no
ENSG00000115484	chr2_61271600_61272200	chr2_62567200_62577200	0.0362	0.0138	0.0613	no
ENSG00000115484	chr2_61271600_61272200	chr2_62589000_62590200	0.0512	0.000503	0.00415	yes
ENSG00000115484	chr2_61271600_61272200	chr2_62590600_62592400	0.0336	0.0223	0.0905	no
ENSG00000115484	chr2_61271600_61272200	chr2_62633800_62634600	0.0396	0.00717	0.0363	no
ENSG00000115484	chr2_61271600_61272200	chr2_62636400_62639400	0.0557	0.000153	0.00155	yes
ENSG00000115484	chr2_61271600_61272200	chr2_62641600_62642800	0.0485	0.000971	0.00712	no
ENSG00000115484	chr2_61271600_61272200	chr2_62960200_62961200	0.0198	0.178	0.473	no
ENSG00000119866	chr2_61271600_61272200	chr2_61652200_61653600	-0.0136	0.526	0.966	no
ENSG00000119866	chr2_61271600_61272200	chr2_61666200_61667600	-0.00998	0.641	0.966	no
ENSG00000119866	chr2_61271600_61272200	chr2_61669800_61671600	0.0489	0.022	0.0894	no
ENSG00000119866	chr2_61271600_61272200	chr2_61720800_61721600	-0.00998	0.641	0.966	no
ENSG00000162924	chr2_61271600_61272200	chr2_61652200_61653600	0.00416	0.771	0.966	no
ENSG00000162924	chr2_61271600_61272200	chr2_61666200_61667600	-0.00834	0.56	0.966	no
ENSG00000162924	chr2_61271600_61272200	chr2_61669800_61671600	0.0287	0.0445	0.157	no
ENSG00000162924	chr2_61271600_61272200	chr2_61720800_61721600	-0.00793	0.579	0.966	no
ENSG00000162924	chr2_61271600_61272200	chr2_61935000_61936000	0.0411	0.00403	0.0227	no
ENSG00000162924	chr2_61271600_61272200	chr2_62002800_62004000	-0.00187	0.896	0.966	no
ENSG00000162927	chr2_61271600_61272200	chr2_61652200_61653600	-0.0178	0.469	0.966	no
ENSG00000162927	chr2_61271600_61272200	chr2_61666200_61667600	-0.0121	0.622	0.966	no
ENSG00000162927	chr2_61271600_61272200	chr2_61669800_61671600	0.0704	0.00418	0.0234	yes
ENSG00000162927	chr2_61271600_61272200	chr2_61720800_61721600	-0.00971	0.693	0.966	no
ENSG00000162927	chr2_61271600_61272200	chr2_61935000_61936000	0.106	1.46e-05	0.000218	yes
ENSG00000162927	chr2_61271600_61272200	chr2_62002800_62004000	0.0768	0.00178	0.0117	yes
ENSG00000162927	chr2_61271600_61272200	chr2_62221800_62224000	0.0945	0.000119	0.00126	yes
ENSG00000162927	chr2_61271600_61272200	chr2_62237800_62238400	0.0414	0.0924	0.282	no
ENSG00000162928	chr2_61271600_61272200	chr2_61652200_61653600	-0.0133	0.664	0.966	no
ENSG00000162928	chr2_61271600_61272200	chr2_61666200_61667600	-0.0112	0.714	0.966	no
ENSG00000162928	chr2_61271600_61272200	chr2_61669800_61671600	0.115	0.000175	0.00173	yes
ENSG00000162928	chr2_61271600_61272200	chr2_61720800_61721600	-0.00709	0.817	0.966	no
ENSG00000162928	chr2_61271600_61272200	chr2_61935000_61936000	0.0555	0.0706	0.227	no
ENSG00000162928	chr2_61271600_61272200	chr2_62002800_62004000	0.024	0.434	0.931	no
ENSG00000162928	chr2_61271600_61272200	chr2_62221800_62224000	0.0697	0.0229	0.0924	no
ENSG00000162928	chr2_61271600_61272200	chr2_62237800_62238400	-0.0101	0.743	0.966	no
ENSG00000162929	chr2_61271600_61272200	chr2_61652200_61653600	-0.0163	0.637	0.966	no
ENSG00000162929	chr2_61271600_61272200	chr2_61666200_61667600	-0.00612	0.859	0.966	no
ENSG00000162929	chr2_61271600_61272200	chr2_61669800_61671600	0.0489	0.156	0.427	no
ENSG00000162929	chr2_61271600_61272200	chr2_61720800_61721600	-0.00969	0.779	0.966	no
ENSG00000162929	chr2_61271600_61272200	chr2_61935000_61936000	0.0115	0.74	0.966	no
ENSG00000162929	chr2_61271600_61272200	chr2_62002800_62004000	0.0399	0.248	0.616	no
ENSG00000162929	chr2_61271600_61272200	chr2_62221800_62224000	-0.0115	0.74	0.966	no
ENSG00000162929	chr2_61271600_61272200	chr2_62237800_62238400	0.218	1.53e-10	1.07e-08	yes
ENSG00000162929	chr2_61271600_61272200	chr2_62265800_62268200	0.123	0.000358	0.00313	yes
ENSG00000170264	chr2_61271600_61272200	chr2_61652200_61653600	-0.0203	0.712	0.966	no
ENSG00000170264	chr2_61271600_61272200	chr2_61666200_61667600	-0.0143	0.795	0.966	no
ENSG00000170264	chr2_61271600_61272200	chr2_61669800_61671600	0.00916	0.867	0.966	no
ENSG00000170264	chr2_61271600_61272200	chr2_61720800_61721600	-0.0175	0.749	0.966	no
ENSG00000170264	chr2_61271600_61272200	chr2_61935000_61936000	-0.0426	0.437	0.935	no
ENSG00000170264	chr2_61271600_61272200	chr2_62002800_62004000	-0.034	0.536	0.966	no
ENSG00000170264	chr2_61271600_61272200	chr2_62221800_62224000	0.134	0.0141	0.0626	no
ENSG00000170264	chr2_61271600_61272200	chr2_62237800_62238400	0.297	3.02e-08	1.11e-06	yes
ENSG00000170264	chr2_61271600_61272200	chr2_62265800_62268200	0.0752	0.17	0.457	no
ENSG00000170264	chr2_61271600_61272200	chr2_62325400_62326000	-0.0175	0.749	0.966	no
ENSG00000170264	chr2_61271600_61272200	chr2_62326800_62327800	0.049	0.371	0.836	no
ENSG00000170264	chr2_61271600_61272200	chr2_62345400_62348200	-0.0143	0.795	0.966	no
ENSG00000170264	chr2_61271600_61272200	chr2_62356200_62357400	0.06	0.273	0.663	no
ENSG00000170264	chr2_61271600_61272200	chr2_62367400_62371000	-0.0523	0.34	0.783	no
ENSG00000170264	chr2_61271600_61272200	chr2_62376800_62378600	0.263	1.05e-06	2.35e-05	yes
ENSG00000170264	chr2_61271600_61272200	chr2_62432600_62437600	0.115	0.0346	0.129	no
ENSG00000170264	chr2_61271600_61272200	chr2_62438600_62446800	-0.0269	0.623	0.966	no
ENSG00000170264	chr2_61271600_61272200	chr2_62449400_62450400	-0.0101	0.854	0.966	no
ENSG00000170264	chr2_61271600_61272200	chr2_62514800_62515600	-0.05	0.361	0.82	no
ENSG00000170264	chr2_61271600_61272200	chr2_62519000_62521400	0.0452	0.409	0.895	no
ENSG00000170264	chr2_61271600_61272200	chr2_62529600_62540800	0.0916	0.0943	0.286	no
ENSG00000170264	chr2_61271600_61272200	chr2_62546000_62547600	-0.0143	0.795	0.966	no
ENSG00000170264	chr2_61271600_61272200	chr2_62558600_62563600	0.134	0.0141	0.0626	no
ENSG00000170264	chr2_61271600_61272200	chr2_62567200_62577200	0.0983	0.0723	0.232	no
ENSG00000170264	chr2_61271600_61272200	chr2_62589000_62590200	-0.0323	0.556	0.966	no
ENSG00000170264	chr2_61271600_61272200	chr2_62590600_62592400	-0.0143	0.795	0.966	no
ENSG00000170264	chr2_61271600_61272200	chr2_62633800_62634600	0.06	0.273	0.663	no
ENSG00000170264	chr2_61271600_61272200	chr2_62636400_62639400	0.165	0.00252	0.0155	yes
ENSG00000170264	chr2_61271600_61272200	chr2_62641600_62642800	-0.0355	0.517	0.966	no
ENSG00000173163	chr2_61271600_61272200	chr2_61652200_61653600	-0.0136	0.368	0.831	no
ENSG00000173163	chr2_61271600_61272200	chr2_61666200_61667600	-0.00824	0.586	0.966	no
ENSG00000173163	chr2_61271600_61272200	chr2_61669800_61671600	0.0729	1.43e-06	3.05e-05	yes
ENSG00000173163	chr2_61271600_61272200	chr2_61720800_61721600	0.0215	0.156	0.427	no
ENSG00000173163	chr2_61271600_61272200	chr2_61935000_61936000	0.0321	0.034	0.127	no
ENSG00000173163	chr2_61271600_61272200	chr2_62002800_62004000	0.0335	0.0271	0.106	no
ENSG00000173163	chr2_61271600_61272200	chr2_62221800_62224000	0.0872	8.11e-09	3.54e-07	yes
ENSG00000173163	chr2_61271600_61272200	chr2_62237800_62238400	0.0569	0.000171	0.0017	yes
ENSG00000173163	chr2_61271600_61272200	chr2_62265800_62268200	0.0529	0.000479	0.00399	yes
ENSG00000173163	chr2_61271600_61272200	chr2_62325400_62326000	-0.00549	0.717	0.966	no
ENSG00000173163	chr2_61271600_61272200	chr2_62326800_62327800	0.0838	3.06e-08	1.12e-06	yes
ENSG00000173163	chr2_61271600_61272200	chr2_62345400_62348200	-0.00839	0.58	0.966	no
ENSG00000173163	chr2_61271600_61272200	chr2_62356200_62357400	0.0679	7.12e-06	0.000119	yes
ENSG00000173163	chr2_61271600_61272200	chr2_62367400_62371000	0.0292	0.0538	0.183	no
ENSG00000173163	chr2_61271600_61272200	chr2_62376800_62378600	0.0405	0.00746	0.0374	no
ENSG00000173163	chr2_61271600_61272200	chr2_62432600_62437600	0.0625	3.64e-05	0.00047	yes
ENSG00000173163	chr2_61271600_61272200	chr2_62438600_62446800	0.000124	0.993	0.994	no
ENSG00000173163	chr2_61271600_61272200	chr2_62449400_62450400	0.039	0.00998	0.0473	no
ENSG00000173163	chr2_61271600_61272200	chr2_62514800_62515600	0.0419	0.00572	0.0302	no
ENSG00000173163	chr2_61271600_61272200	chr2_62519000_62521400	0.00816	0.59	0.966	no
ENSG00000173163	chr2_61271600_61272200	chr2_62529600_62540800	0.0432	0.00432	0.0241	no
ENSG00000173163	chr2_61271600_61272200	chr2_62546000_62547600	0.0509	0.000774	0.00591	yes
ENSG00000173163	chr2_61271600_61272200	chr2_62558600_62563600	0.03	0.048	0.167	no
ENSG00000173163	chr2_61271600_61272200	chr2_62567200_62577200	0.0539	0.00037	0.00322	yes
ENSG00000173163	chr2_61271600_61272200	chr2_62589000_62590200	0.0461	0.00234	0.0146	no
ENSG00000173163	chr2_61271600_61272200	chr2_62590600_62592400	0.039	0.00998	0.0473	no
ENSG00000173163	chr2_61271600_61272200	chr2_62633800_62634600	0.0586	0.000107	0.00116	yes
ENSG00000173163	chr2_61271600_61272200	chr2_62636400_62639400	0.0595	8.36e-05	0.00094	yes
ENSG00000173163	chr2_61271600_61272200	chr2_62641600_62642800	0.0376	0.0129	0.0584	no
ENSG00000173163	chr2_61271600_61272200	chr2_62960200_62961200	0.0248	0.101	0.303	no
ENSG00000173209	chr2_61271600_61272200	chr2_61652200_61653600	-0.0171	0.511	0.966	no
ENSG00000173209	chr2_61271600_61272200	chr2_61666200_61667600	-0.0121	0.644	0.966	no
ENSG00000173209	chr2_61271600_61272200	chr2_61669800_61671600	0.0446	0.0869	0.268	no
ENSG00000173209	chr2_61271600_61272200	chr2_61720800_61721600	-0.00965	0.711	0.966	no
ENSG00000173209	chr2_61271600_61272200	chr2_61935000_61936000	0.089	0.000621	0.00493	yes
ENSG00000173209	chr2_61271600_61272200	chr2_62002800_62004000	0.016	0.539	0.966	no
ENSG00000173209	chr2_61271600_61272200	chr2_62221800_62224000	0.0456	0.0799	0.251	no
ENSG00000173209	chr2_61271600_61272200	chr2_62237800_62238400	0.103	7.07e-05	0.000818	yes
ENSG00000173209	chr2_61271600_61272200	chr2_62265800_62268200	0.0209	0.423	0.915	no
ENSG00000173209	chr2_61271600_61272200	chr2_62325400_62326000	-0.00642	0.805	0.966	no
ENSG00000173209	chr2_61271600_61272200	chr2_62326800_62327800	0.0558	0.0322	0.121	no
ENSG00000173209	chr2_61271600_61272200	chr2_62345400_62348200	-0.0129	0.621	0.966	no
ENSG00000173209	chr2_61271600_61272200	chr2_62356200_62357400	0.0553	0.0337	0.126	no
ENSG00000173209	chr2_61271600_61272200	chr2_62367400_62371000	0.0303	0.246	0.611	no
ENSG00000173209	chr2_61271600_61272200	chr2_62376800_62378600	0.00894	0.732	0.966	no
ENSG00000082898	chr2_61652200_61653600	chr2_61666200_61667600	0.0199	0.0761	0.241	no
ENSG00000082898	chr2_61652200_61653600	chr2_61669800_61671600	0.0121	0.28	0.675	no
ENSG00000082898	chr2_61652200_61653600	chr2_61720800_61721600	0.00827	0.462	0.966	no
ENSG00000082898	chr2_61652200_61653600	chr2_61935000_61936000	-9.27e-05	0.993	0.994	no
ENSG00000082898	chr2_61652200_61653600	chr2_62002800_62004000	0.0366	0.00112	0.00799	no
ENSG00000082898	chr2_61652200_61653600	chr2_62221800_62224000	0.00503	0.654	0.966	no
ENSG00000082898	chr2_61652200_61653600	chr2_62237800_62238400	0.0256	0.0228	0.0922	no
ENSG00000082898	chr2_61652200_61653600	chr2_62265800_62268200	0.053	2.42e-06	4.77e-05	yes
ENSG00000082898	chr2_61652200_61653600	chr2_62325400_62326000	0.0389	0.000539	0.00439	no
ENSG00000082898	chr2_61652200_61653600	chr2_62326800_62327800	0.0128	0.255	0.629	no
ENSG00000082898	chr2_61652200_61653600	chr2_62345400_62348200	0.0068	0.545	0.966	no
ENSG00000082898	chr2_61652200_61653600	chr2_62356200_62357400	0.0103	0.361	0.818	no
ENSG00000082898	chr2_61652200_61653600	chr2_62367400_62371000	0.0372	0.000933	0.00689	no
ENSG00000082898	chr2_61652200_61653600	chr2_62376800_62378600	0.0364	0.00121	0.00855	no
ENSG00000082898	chr2_61652200_61653600	chr2_62432600_62437600	0.0372	0.000921	0.00682	no
ENSG00000082898	chr2_61652200_61653600	chr2_62438600_62446800	0.019	0.0905	0.277	no
ENSG00000082898	chr2_61652200_61653600	chr2_62449400_62450400	0.0365	0.00115	0.00818	no
ENSG00000082898	chr2_61652200_61653600	chr2_62514800_62515600	0.0681	1.34e-09	7.25e-08	yes
ENSG00000082898	chr2_61652200_61653600	chr2_62519000_62521400	0.0311	0.00568	0.03	no
ENSG00000082898	chr2_61652200_61653600	chr2_62529600_62540800	0.0872	7.84e-15	1.41e-12	yes
ENSG00000082898	chr2_61652200_61653600	chr2_62546000_62547600	0.0633	1.69e-08	6.71e-07	yes
ENSG00000082898	chr2_61652200_61653600	chr2_62558600_62563600	0.00984	0.381	0.852	no
ENSG00000082898	chr2_61652200_61653600	chr2_62567200_62577200	0.0369	0.00104	0.00752	no
ENSG00000082898	chr2_61652200_61653600	chr2_62589000_62590200	0.00864	0.442	0.942	no
ENSG00000082898	chr2_61652200_61653600	chr2_62590600_62592400	-0.0056	0.618	0.966	no
ENSG00000082898	chr2_61652200_61653600	chr2_62633800_62634600	0.00325	0.773	0.966	no
ENSG00000082898	chr2_61652200_61653600	chr2_62636400_62639400	0.0488	1.4e-05	0.000211	no
ENSG00000082898	chr2_61652200_61653600	chr2_62641600_62642800	0.0491	1.26e-05	0.000192	no
ENSG00000115421	chr2_61652200_61653600	chr2_61666200_61667600	0.114	9.39e-06	0.00015	yes
ENSG00000115421	chr2_61652200_61653600	chr2_61669800_61671600	0.0266	0.305	0.722	no
ENSG00000115421	chr2_61652200_61653600	chr2_61720800_61721600	-0.011	0.672	0.966	no
ENSG00000115421	chr2_61652200_61653600	chr2_61935000_61936000	0.0429	0.0979	0.295	no
ENSG00000115484	chr2_61652200_61653600	chr2_61666200_61667600	0.0362	0.0139	0.0617	no
ENSG00000115484	chr2_61652200_61653600	chr2_61669800_61671600	0.00728	0.621	0.966	no
ENSG00000115484	chr2_61652200_61653600	chr2_61720800_61721600	0.0152	0.301	0.715	no
ENSG00000115484	chr2_61652200_61653600	chr2_61935000_61936000	0.0154	0.296	0.706	no
ENSG00000115484	chr2_61652200_61653600	chr2_62002800_62004000	0.0413	0.00497	0.0269	no
ENSG00000115484	chr2_61652200_61653600	chr2_62221800_62224000	0.0083	0.573	0.966	no
ENSG00000115484	chr2_61652200_61653600	chr2_62237800_62238400	0.0395	0.00722	0.0364	no
ENSG00000115484	chr2_61652200_61653600	chr2_62265800_62268200	0.0735	5.69e-07	1.39e-05	yes
ENSG00000115484	chr2_61652200_61653600	chr2_62325400_62326000	0.0212	0.149	0.412	no
ENSG00000115484	chr2_61652200_61653600	chr2_62326800_62327800	0.0209	0.155	0.424	no
ENSG00000115484	chr2_61652200_61653600	chr2_62345400_62348200	0.00916	0.534	0.966	no
ENSG00000115484	chr2_61652200_61653600	chr2_62356200_62357400	0.00387	0.792	0.966	no
ENSG00000115484	chr2_61652200_61653600	chr2_62367400_62371000	0.0603	4.17e-05	0.000526	yes
ENSG00000115484	chr2_61652200_61653600	chr2_62376800_62378600	0.0499	0.000688	0.00537	no
ENSG00000115484	chr2_61652200_61653600	chr2_62432600_62437600	0.0286	0.0521	0.178	no
ENSG00000115484	chr2_61652200_61653600	chr2_62438600_62446800	0.034	0.0209	0.0858	no
ENSG00000115484	chr2_61652200_61653600	chr2_62449400_62450400	0.0212	0.149	0.412	no
ENSG00000115484	chr2_61652200_61653600	chr2_62514800_62515600	0.0968	4.23e-11	3.41e-09	yes
ENSG00000115484	chr2_61652200_61653600	chr2_62519000_62521400	0.0101	0.493	0.966	no
ENSG00000115484	chr2_61652200_61653600	chr2_62529600_62540800	0.0995	1.23e-11	1.13e-09	yes
ENSG00000115484	chr2_61652200_61653600	chr2_62546000_62547600	0.0674	4.47e-06	8.04e-05	yes
ENSG00000115484	chr2_61652200_61653600	chr2_62558600_62563600	0.018	0.221	0.562	no
ENSG00000115484	chr2_61652200_61653600	chr2_62567200_62577200	0.0748	3.56e-07	9.28e-06	yes
ENSG00000115484	chr2_61652200_61653600	chr2_62589000_62590200	0.019	0.197	0.513	no
ENSG00000115484	chr2_61652200_61653600	chr2_62590600_62592400	-0.00615	0.676	0.966	no
ENSG00000115484	chr2_61652200_61653600	chr2_62633800_62634600	-0.00492	0.738	0.966	no
ENSG00000115484	chr2_61652200_61653600	chr2_62636400_62639400	0.0476	0.00122	0.00859	no
ENSG00000115484	chr2_61652200_61653600	chr2_62641600_62642800	0.072	9.77e-07	2.2e-05	yes
ENSG00000115484	chr2_61652200_61653600	chr2_62960200_62961200	0.0167	0.257	0.633	no
ENSG00000119866	chr2_61652200_61653600	chr2_61666200_61667600	0.0303	0.157	0.429	no
ENSG00000119866	chr2_61652200_61653600	chr2_61669800_61671600	0.0373	0.0811	0.254	no
ENSG00000119866	chr2_61652200_61653600	chr2_61720800_61721600	0.0303	0.157	0.429	no
ENSG00000162924	chr2_61652200_61653600	chr2_61666200_61667600	0.0322	0.0244	0.0973	no
ENSG00000162924	chr2_61652200_61653600	chr2_61669800_61671600	0.00831	0.562	0.966	no
ENSG00000162924	chr2_61652200_61653600	chr2_61720800_61721600	0.0127	0.376	0.844	no
ENSG00000162924	chr2_61652200_61653600	chr2_61935000_61936000	0.0185	0.197	0.514	no
ENSG00000162924	chr2_61652200_61653600	chr2_62002800_62004000	0.0275	0.0542	0.184	no
ENSG00000162927	chr2_61652200_61653600	chr2_61666200_61667600	0.0369	0.134	0.378	no
ENSG00000162927	chr2_61652200_61653600	chr2_61669800_61671600	0.0461	0.061	0.202	no
ENSG00000162927	chr2_61652200_61653600	chr2_61720800_61721600	-0.0101	0.683	0.966	no
ENSG00000162927	chr2_61652200_61653600	chr2_61935000_61936000	0.0253	0.303	0.719	no
ENSG00000162927	chr2_61652200_61653600	chr2_62002800_62004000	0.0108	0.661	0.966	no
ENSG00000162927	chr2_61652200_61653600	chr2_62221800_62224000	-0.0121	0.623	0.966	no
ENSG00000162927	chr2_61652200_61653600	chr2_62237800_62238400	0.0392	0.111	0.326	no
ENSG00000162928	chr2_61652200_61653600	chr2_61666200_61667600	0.0742	0.0154	0.0673	no
ENSG00000162928	chr2_61652200_61653600	chr2_61669800_61671600	0.0433	0.158	0.432	no
ENSG00000162928	chr2_61652200_61653600	chr2_61720800_61721600	-0.00709	0.817	0.966	no
ENSG00000162928	chr2_61652200_61653600	chr2_61935000_61936000	0.0555	0.0706	0.227	no
ENSG00000162928	chr2_61652200_61653600	chr2_62002800_62004000	0.0696	0.0231	0.0931	no
ENSG00000162928	chr2_61652200_61653600	chr2_62221800_62224000	-0.0118	0.701	0.966	no
ENSG00000162928	chr2_61652200_61653600	chr2_62237800_62238400	0.0854	0.0053	0.0284	yes
ENSG00000162929	chr2_61652200_61653600	chr2_61666200_61667600	-0.00635	0.854	0.966	no
ENSG00000162929	chr2_61652200_61653600	chr2_61669800_61671600	0.00588	0.865	0.966	no
ENSG00000162929	chr2_61652200_61653600	chr2_61720800_61721600	-0.0101	0.771	0.966	no
ENSG00000162929	chr2_61652200_61653600	chr2_61935000_61936000	-0.0317	0.359	0.816	no
ENSG00000162929	chr2_61652200_61653600	chr2_62002800_62004000	-0.0213	0.537	0.966	no
ENSG00000162929	chr2_61652200_61653600	chr2_62221800_62224000	-0.0119	0.73	0.966	no
ENSG00000162929	chr2_61652200_61653600	chr2_62237800_62238400	-0.011	0.749	0.966	no
ENSG00000162929	chr2_61652200_61653600	chr2_62265800_62268200	0.0408	0.238	0.595	no
ENSG00000170264	chr2_61652200_61653600	chr2_61666200_61667600	-0.00852	0.877	0.966	no
ENSG00000170264	chr2_61652200_61653600	chr2_61669800_61671600	-0.0319	0.561	0.966	no
ENSG00000170264	chr2_61652200_61653600	chr2_61720800_61721600	-0.0104	0.849	0.966	no
ENSG00000170264	chr2_61652200_61653600	chr2_61935000_61936000	-0.0254	0.643	0.966	no
ENSG00000170264	chr2_61652200_61653600	chr2_62002800_62004000	-0.0203	0.712	0.966	no
ENSG00000170264	chr2_61652200_61653600	chr2_62221800_62224000	-0.0121	0.826	0.966	no
ENSG00000170264	chr2_61652200_61653600	chr2_62237800_62238400	-0.00602	0.913	0.966	no
ENSG00000170264	chr2_61652200_61653600	chr2_62265800_62268200	0.0734	0.18	0.479	no
ENSG00000170264	chr2_61652200_61653600	chr2_62325400_62326000	0.281	1.65e-07	4.81e-06	yes
ENSG00000170264	chr2_61652200_61653600	chr2_62326800_62327800	-0.0369	0.5	0.966	no
ENSG00000170264	chr2_61652200_61653600	chr2_62345400_62348200	0.348	5.52e-11	4.32e-09	yes
ENSG00000170264	chr2_61652200_61653600	chr2_62356200_62357400	-0.0203	0.712	0.966	no
ENSG00000170264	chr2_61652200_61653600	chr2_62367400_62371000	0.0734	0.18	0.479	no
ENSG00000170264	chr2_61652200_61653600	chr2_62376800_62378600	-0.0193	0.725	0.966	no
ENSG00000170264	chr2_61652200_61653600	chr2_62432600_62437600	-0.0135	0.805	0.966	no
ENSG00000170264	chr2_61652200_61653600	chr2_62438600_62446800	-0.0161	0.77	0.966	no
ENSG00000170264	chr2_61652200_61653600	chr2_62449400_62450400	-0.00602	0.913	0.966	no
ENSG00000170264	chr2_61652200_61653600	chr2_62514800_62515600	0.188	0.000561	0.00454	yes
ENSG00000170264	chr2_61652200_61653600	chr2_62519000_62521400	-0.023	0.675	0.966	no
ENSG00000170264	chr2_61652200_61653600	chr2_62529600_62540800	0.13	0.0169	0.0723	no
ENSG00000170264	chr2_61652200_61653600	chr2_62546000_62547600	-0.00852	0.877	0.966	no
ENSG00000170264	chr2_61652200_61653600	chr2_62558600_62563600	-0.0121	0.826	0.966	no
ENSG00000170264	chr2_61652200_61653600	chr2_62567200_62577200	-0.0381	0.487	0.966	no
ENSG00000170264	chr2_61652200_61653600	chr2_62589000_62590200	-0.0193	0.725	0.966	no
ENSG00000170264	chr2_61652200_61653600	chr2_62590600_62592400	-0.00852	0.877	0.966	no
ENSG00000170264	chr2_61652200_61653600	chr2_62633800_62634600	-0.0203	0.712	0.966	no
ENSG00000170264	chr2_61652200_61653600	chr2_62636400_62639400	-0.0193	0.725	0.966	no
ENSG00000170264	chr2_61652200_61653600	chr2_62641600_62642800	0.127	0.0204	0.0841	no
ENSG00000170340	chr2_61652200_61653600	chr2_61666200_61667600	0.00924	0.505	0.966	no
ENSG00000170340	chr2_61652200_61653600	chr2_61669800_61671600	0.0171	0.218	0.555	no
ENSG00000170340	chr2_61652200_61653600	chr2_61720800_61721600	0.0078	0.573	0.966	no
ENSG00000170340	chr2_61652200_61653600	chr2_61935000_61936000	0.00321	0.817	0.966	no
ENSG00000170340	chr2_61652200_61653600	chr2_62002800_62004000	0.0414	0.00281	0.0169	no
ENSG00000170340	chr2_61652200_61653600	chr2_62221800_62224000	0.0046	0.74	0.966	no
ENSG00000170340	chr2_61652200_61653600	chr2_62237800_62238400	0.0345	0.0128	0.0578	no
ENSG00000170340	chr2_61652200_61653600	chr2_62265800_62268200	0.0539	9.81e-05	0.00107	yes
ENSG00000170340	chr2_61652200_61653600	chr2_62325400_62326000	0.0175	0.206	0.531	no
ENSG00000170340	chr2_61652200_61653600	chr2_62326800_62327800	0.00193	0.889	0.966	no
ENSG00000170340	chr2_61652200_61653600	chr2_62345400_62348200	0.0078	0.573	0.966	no
ENSG00000170340	chr2_61652200_61653600	chr2_62356200_62357400	0.013	0.349	0.8	no
ENSG00000170340	chr2_61652200_61653600	chr2_62367400_62371000	0.059	2.06e-05	0.000291	yes
ENSG00000170340	chr2_61652200_61653600	chr2_62376800_62378600	0.0402	0.00369	0.0212	no
ENSG00000170340	chr2_61652200_61653600	chr2_62432600_62437600	0.03	0.0304	0.116	no
ENSG00000170340	chr2_61652200_61653600	chr2_62438600_62446800	0.0315	0.0228	0.092	no
ENSG00000170340	chr2_61652200_61653600	chr2_62449400_62450400	0.0566	4.34e-05	0.000544	yes
ENSG00000170340	chr2_61652200_61653600	chr2_62514800_62515600	0.0865	3.99e-10	2.5e-08	yes
ENSG00000170340	chr2_61652200_61653600	chr2_62519000_62521400	0.0132	0.342	0.788	no
ENSG00000170340	chr2_61652200_61653600	chr2_62529600_62540800	0.107	1.21e-14	2.1e-12	yes
ENSG00000170340	chr2_61652200_61653600	chr2_62546000_62547600	0.0636	4.37e-06	7.88e-05	yes
ENSG00000170340	chr2_61652200_61653600	chr2_62558600_62563600	0.0117	0.397	0.877	no
ENSG00000170340	chr2_61652200_61653600	chr2_62567200_62577200	0.0583	2.54e-05	0.000347	yes
ENSG00000170340	chr2_61652200_61653600	chr2_62589000_62590200	0.00803	0.562	0.966	no
ENSG00000170340	chr2_61652200_61653600	chr2_62590600_62592400	0.0344	0.013	0.0586	no
ENSG00000170340	chr2_61652200_61653600	chr2_62633800_62634600	0.000901	0.948	0.967	no
ENSG00000170340	chr2_61652200_61653600	chr2_62636400_62639400	0.0537	0.000105	0.00113	yes
ENSG00000170340	chr2_61652200_61653600	chr2_62641600_62642800	0.046	0.000903	0.00671	no
ENSG00000170340	chr2_61652200_61653600	chr2_62960200_62961200	0.0149	0.282	0.679	no
ENSG00000173163	chr2_61652200_61653600	chr2_61666200_61667600	0.0353	0.0199	0.0825	no
ENSG00000173163	chr2_61652200_61653600	chr2_61669800_61671600	0.0143	0.346	0.794	no
ENSG00000173163	chr2_61652200_61653600	chr2_61720800_61721600	0.0138	0.364	0.824	no
ENSG00000173163	chr2_61652200_61653600	chr2_61935000_61936000	0.00723	0.633	0.966	no
ENSG00000173163	chr2_61652200_61653600	chr2_62002800_62004000	0.0333	0.0279	0.108	no
ENSG00000173163	chr2_61652200_61653600	chr2_62221800_62224000	-0.0121	0.425	0.919	no
ENSG00000173163	chr2_61652200_61653600	chr2_62237800_62238400	0.0426	0.00495	0.0269	no
ENSG00000173163	chr2_61652200_61653600	chr2_62265800_62268200	0.0412	0.00653	0.0336	no
ENSG00000173163	chr2_61652200_61653600	chr2_62325400_62326000	0.0273	0.0719	0.231	no
ENSG00000173163	chr2_61652200_61653600	chr2_62326800_62327800	-0.00387	0.798	0.966	no
ENSG00000173163	chr2_61652200_61653600	chr2_62345400_62348200	-0.0105	0.489	0.966	no
ENSG00000173163	chr2_61652200_61653600	chr2_62356200_62357400	0.018	0.234	0.587	no
ENSG00000173163	chr2_61652200_61653600	chr2_62367400_62371000	0.0341	0.0242	0.0967	no
ENSG00000173163	chr2_61652200_61653600	chr2_62376800_62378600	0.0597	8e-05	0.000906	yes
ENSG00000173163	chr2_61652200_61653600	chr2_62432600_62437600	0.0296	0.0505	0.174	no
ENSG00000173163	chr2_61652200_61653600	chr2_62438600_62446800	0.0306	0.0434	0.154	no
ENSG00000173163	chr2_61652200_61653600	chr2_62449400_62450400	0.0291	0.055	0.186	no
ENSG00000173163	chr2_61652200_61653600	chr2_62514800_62515600	0.0843	2.5e-08	9.4e-07	yes
ENSG00000173163	chr2_61652200_61653600	chr2_62519000_62521400	-0.0121	0.424	0.917	no
ENSG00000173163	chr2_61652200_61653600	chr2_62529600_62540800	0.0882	5.55e-09	2.54e-07	yes
ENSG00000173163	chr2_61652200_61653600	chr2_62546000_62547600	0.0611	5.4e-05	0.000654	yes
ENSG00000173163	chr2_61652200_61653600	chr2_62558600_62563600	0.0191	0.209	0.537	no
ENSG00000173163	chr2_61652200_61653600	chr2_62567200_62577200	0.0353	0.0199	0.0824	no
ENSG00000173163	chr2_61652200_61653600	chr2_62589000_62590200	0.00548	0.718	0.966	no
ENSG00000173163	chr2_61652200_61653600	chr2_62590600_62592400	-0.00656	0.665	0.966	no
ENSG00000173163	chr2_61652200_61653600	chr2_62633800_62634600	-0.0079	0.602	0.966	no
ENSG00000173163	chr2_61652200_61653600	chr2_62636400_62639400	0.0409	0.0069	0.0351	no
ENSG00000173163	chr2_61652200_61653600	chr2_62641600_62642800	0.0447	0.00316	0.0187	no
ENSG00000173163	chr2_61652200_61653600	chr2_62960200_62961200	0.0167	0.269	0.656	no
ENSG00000173209	chr2_61652200_61653600	chr2_61666200_61667600	0.0888	0.000638	0.00504	yes
ENSG00000173209	chr2_61652200_61653600	chr2_61669800_61671600	0.0325	0.213	0.545	no
ENSG00000173209	chr2_61652200_61653600	chr2_61720800_61721600	0.0529	0.0423	0.151	no
ENSG00000173209	chr2_61652200_61653600	chr2_61935000_61936000	0.0476	0.0674	0.219	no
ENSG00000173209	chr2_61652200_61653600	chr2_62002800_62004000	0.073	0.00506	0.0273	yes
ENSG00000173209	chr2_61652200_61653600	chr2_62221800_62224000	0.0376	0.149	0.411	no
ENSG00000173209	chr2_61652200_61653600	chr2_62237800_62238400	0.0376	0.149	0.411	no
ENSG00000173209	chr2_61652200_61653600	chr2_62265800_62268200	0.1	0.000115	0.00122	yes
ENSG00000173209	chr2_61652200_61653600	chr2_62325400_62326000	0.0883	0.000692	0.00539	yes
ENSG00000173209	chr2_61652200_61653600	chr2_62326800_62327800	0.0217	0.404	0.888	no
ENSG00000173209	chr2_61652200_61653600	chr2_62345400_62348200	-0.0146	0.576	0.966	no
ENSG00000173209	chr2_61652200_61653600	chr2_62356200_62357400	0.0185	0.477	0.966	no
ENSG00000173209	chr2_61652200_61653600	chr2_62367400_62371000	0.0377	0.148	0.41	no
ENSG00000173209	chr2_61652200_61653600	chr2_62376800_62378600	0.0865	0.00089	0.00663	yes
ENSG00000082898	chr2_61666200_61667600	chr2_61669800_61671600	0.0098	0.383	0.855	no
ENSG00000082898	chr2_61666200_61667600	chr2_61720800_61721600	0.0181	0.107	0.316	no
ENSG00000082898	chr2_61666200_61667600	chr2_61935000_61936000	0.0344	0.00219	0.0139	no
ENSG00000082898	chr2_61666200_61667600	chr2_62002800_62004000	0.0523	3.23e-06	6.09e-05	yes
ENSG00000082898	chr2_61666200_61667600	chr2_62221800_62224000	-0.00622	0.58	0.966	no
ENSG00000082898	chr2_61666200_61667600	chr2_62237800_62238400	0.0189	0.0925	0.282	no
ENSG00000082898	chr2_61666200_61667600	chr2_62265800_62268200	0.0352	0.00173	0.0114	no
ENSG00000082898	chr2_61666200_61667600	chr2_62325400_62326000	-0.00393	0.727	0.966	no
ENSG00000082898	chr2_61666200_61667600	chr2_62326800_62327800	0.0104	0.353	0.805	no
ENSG00000082898	chr2_61666200_61667600	chr2_62345400_62348200	0.0164	0.145	0.403	no
ENSG00000082898	chr2_61666200_61667600	chr2_62356200_62357400	-0.0053	0.637	0.966	no
ENSG00000082898	chr2_61666200_61667600	chr2_62367400_62371000	0.00297	0.792	0.966	no
ENSG00000082898	chr2_61666200_61667600	chr2_62376800_62378600	0.0216	0.0547	0.186	no
ENSG00000082898	chr2_61666200_61667600	chr2_62432600_62437600	0.064	1.18e-08	4.92e-07	yes
ENSG00000082898	chr2_61666200_61667600	chr2_62438600_62446800	0.0393	0.000464	0.00388	no
ENSG00000082898	chr2_61666200_61667600	chr2_62449400_62450400	-0.00412	0.714	0.966	no
ENSG00000082898	chr2_61666200_61667600	chr2_62514800_62515600	0.0624	2.79e-08	1.04e-06	yes
ENSG00000082898	chr2_61666200_61667600	chr2_62519000_62521400	-0.00237	0.833	0.966	no
ENSG00000082898	chr2_61666200_61667600	chr2_62529600_62540800	0.0203	0.0705	0.227	no
ENSG00000082898	chr2_61666200_61667600	chr2_62546000_62547600	0.0207	0.0659	0.215	no
ENSG00000082898	chr2_61666200_61667600	chr2_62558600_62563600	-0.00813	0.469	0.966	no
ENSG00000082898	chr2_61666200_61667600	chr2_62567200_62577200	0.0192	0.0879	0.271	no
ENSG00000082898	chr2_61666200_61667600	chr2_62589000_62590200	-0.0109	0.333	0.771	no
ENSG00000082898	chr2_61666200_61667600	chr2_62590600_62592400	-0.00383	0.733	0.966	no
ENSG00000082898	chr2_61666200_61667600	chr2_62633800_62634600	0.0159	0.156	0.427	no
ENSG00000082898	chr2_61666200_61667600	chr2_62636400_62639400	-0.011	0.328	0.762	no
ENSG00000082898	chr2_61666200_61667600	chr2_62641600_62642800	0.0525	2.89e-06	5.54e-05	yes
ENSG00000115421	chr2_61666200_61667600	chr2_61669800_61671600	0.054	0.0371	0.136	no
ENSG00000115421	chr2_61666200_61667600	chr2_61720800_61721600	-0.00607	0.815	0.966	no
ENSG00000115421	chr2_61666200_61667600	chr2_61935000_61936000	0.113	1.26e-05	0.000193	yes
ENSG00000115484	chr2_61666200_61667600	chr2_61669800_61671600	0.0253	0.086	0.266	no
ENSG00000115484	chr2_61666200_61667600	chr2_61720800_61721600	0.034	0.021	0.0862	no
ENSG00000115484	chr2_61666200_61667600	chr2_61935000_61936000	0.033	0.0248	0.0985	no
ENSG00000115484	chr2_61666200_61667600	chr2_62002800_62004000	0.0471	0.00135	0.00935	no
ENSG00000115484	chr2_61666200_61667600	chr2_62221800_62224000	-0.00689	0.64	0.966	no
ENSG00000115484	chr2_61666200_61667600	chr2_62237800_62238400	0.0735	5.79e-07	1.41e-05	yes
ENSG00000115484	chr2_61666200_61667600	chr2_62265800_62268200	0.0653	8.96e-06	0.000145	yes
ENSG00000115484	chr2_61666200_61667600	chr2_62325400_62326000	-0.00466	0.752	0.966	no
ENSG00000115484	chr2_61666200_61667600	chr2_62326800_62327800	0.0416	0.00472	0.0259	no
ENSG00000115484	chr2_61666200_61667600	chr2_62345400_62348200	0.0588	6.37e-05	0.00075	yes
ENSG00000115484	chr2_61666200_61667600	chr2_62356200_62357400	-0.0148	0.314	0.739	no
ENSG00000115484	chr2_61666200_61667600	chr2_62367400_62371000	0.0265	0.0713	0.229	no
ENSG00000115484	chr2_61666200_61667600	chr2_62376800_62378600	0.0257	0.0805	0.252	no
ENSG00000115484	chr2_61666200_61667600	chr2_62432600_62437600	0.109	8.65e-14	1.27e-11	yes
ENSG00000115484	chr2_61666200_61667600	chr2_62438600_62446800	0.0729	6.96e-07	1.65e-05	yes
ENSG00000115484	chr2_61666200_61667600	chr2_62449400_62450400	-0.00466	0.752	0.966	no
ENSG00000115484	chr2_61666200_61667600	chr2_62514800_62515600	0.0847	8.29e-09	3.6e-07	yes
ENSG00000115484	chr2_61666200_61667600	chr2_62519000_62521400	0.00401	0.785	0.966	no
ENSG00000115484	chr2_61666200_61667600	chr2_62529600_62540800	0.033	0.0248	0.0984	no
ENSG00000115484	chr2_61666200_61667600	chr2_62546000_62547600	0.0359	0.0146	0.0642	no
ENSG00000115484	chr2_61666200_61667600	chr2_62558600_62563600	0.0175	0.236	0.591	no
ENSG00000115484	chr2_61666200_61667600	chr2_62567200_62577200	0.0444	0.00256	0.0157	no
ENSG00000115484	chr2_61666200_61667600	chr2_62589000_62590200	-0.0111	0.453	0.956	no
ENSG00000115484	chr2_61666200_61667600	chr2_62590600_62592400	-0.00375	0.799	0.966	no
ENSG00000115484	chr2_61666200_61667600	chr2_62633800_62634600	0.0512	0.000496	0.0041	yes
ENSG00000115484	chr2_61666200_61667600	chr2_62636400_62639400	-0.0122	0.407	0.892	no
ENSG00000115484	chr2_61666200_61667600	chr2_62641600_62642800	0.105	7.65e-13	9.26e-11	yes
ENSG00000115484	chr2_61666200_61667600	chr2_62960200_62961200	0.0359	0.0146	0.0642	no
ENSG00000119866	chr2_61666200_61667600	chr2_61669800_61671600	-0.0216	0.312	0.734	no
ENSG00000119866	chr2_61666200_61667600	chr2_61720800_61721600	0.0477	0.0255	0.101	no
ENSG00000162924	chr2_61666200_61667600	chr2_61669800_61671600	0.00833	0.561	0.966	no
ENSG00000162924	chr2_61666200_61667600	chr2_61720800_61721600	0.0268	0.0614	0.203	no
ENSG00000162924	chr2_61666200_61667600	chr2_61935000_61936000	0.0305	0.0332	0.124	no
ENSG00000162924	chr2_61666200_61667600	chr2_62002800_62004000	0.0565	7.83e-05	0.00089	yes
ENSG00000162927	chr2_61666200_61667600	chr2_61669800_61671600	0.00637	0.796	0.966	no
ENSG00000162927	chr2_61666200_61667600	chr2_61720800_61721600	-0.00683	0.781	0.966	no
ENSG00000162927	chr2_61666200_61667600	chr2_61935000_61936000	0.0565	0.0216	0.0882	no
ENSG00000162927	chr2_61666200_61667600	chr2_62002800_62004000	0.167	7.91e-12	7.61e-10	yes
ENSG00000162927	chr2_61666200_61667600	chr2_62221800_62224000	0.0665	0.00681	0.0348	yes
ENSG00000162927	chr2_61666200_61667600	chr2_62237800_62238400	0.0665	0.00681	0.0348	yes
ENSG00000162928	chr2_61666200_61667600	chr2_61669800_61671600	0.0606	0.048	0.167	no
ENSG00000162928	chr2_61666200_61667600	chr2_61720800_61721600	-0.00598	0.845	0.966	no
ENSG00000162928	chr2_61666200_61667600	chr2_61935000_61936000	0.0739	0.016	0.0691	no
ENSG00000162928	chr2_61666200_61667600	chr2_62002800_62004000	0.251	9.11e-17	2.31e-14	yes
ENSG00000162928	chr2_61666200_61667600	chr2_62221800_62224000	-0.00996	0.746	0.966	no
ENSG00000162928	chr2_61666200_61667600	chr2_62237800_62238400	-0.00848	0.782	0.966	no
ENSG00000162929	chr2_61666200_61667600	chr2_61669800_61671600	0.0899	0.00911	0.044	yes
ENSG00000162929	chr2_61666200_61667600	chr2_61720800_61721600	-0.00378	0.913	0.966	no
ENSG00000162929	chr2_61666200_61667600	chr2_61935000_61936000	-0.0119	0.731	0.966	no
ENSG00000162929	chr2_61666200_61667600	chr2_62002800_62004000	-0.008	0.817	0.966	no
ENSG00000162929	chr2_61666200_61667600	chr2_62221800_62224000	-0.00447	0.897	0.966	no
ENSG00000162929	chr2_61666200_61667600	chr2_62237800_62238400	-0.00414	0.905	0.966	no
ENSG00000162929	chr2_61666200_61667600	chr2_62265800_62268200	-0.0129	0.708	0.966	no
ENSG00000170264	chr2_61666200_61667600	chr2_61669800_61671600	-0.0225	0.682	0.966	no
ENSG00000170264	chr2_61666200_61667600	chr2_61720800_61721600	-0.00737	0.893	0.966	no
ENSG00000170264	chr2_61666200_61667600	chr2_61935000_61936000	0.159	0.0036	0.0207	yes
ENSG00000170264	chr2_61666200_61667600	chr2_62002800_62004000	0.203	0.000181	0.00179	yes
ENSG00000170264	chr2_61666200_61667600	chr2_62221800_62224000	-0.00852	0.877	0.966	no
ENSG00000170264	chr2_61666200_61667600	chr2_62237800_62238400	-0.00424	0.938	0.966	no
ENSG00000170264	chr2_61666200_61667600	chr2_62265800_62268200	0.125	0.0216	0.0883	no
ENSG00000170264	chr2_61666200_61667600	chr2_62325400_62326000	-0.00737	0.893	0.966	no
ENSG00000170264	chr2_61666200_61667600	chr2_62326800_62327800	0.102	0.0615	0.204	no
ENSG00000170264	chr2_61666200_61667600	chr2_62345400_62348200	-0.00601	0.913	0.966	no
ENSG00000170264	chr2_61666200_61667600	chr2_62356200_62357400	-0.0143	0.795	0.966	no
ENSG00000170264	chr2_61666200_61667600	chr2_62367400_62371000	-0.022	0.688	0.966	no
ENSG00000170264	chr2_61666200_61667600	chr2_62376800_62378600	-0.0136	0.804	0.966	no
ENSG00000170264	chr2_61666200_61667600	chr2_62432600_62437600	0.63	2.16e-38	3.44e-35	yes
ENSG00000170264	chr2_61666200_61667600	chr2_62438600_62446800	0.26	1.46e-06	3.11e-05	yes
ENSG00000170264	chr2_61666200_61667600	chr2_62449400_62450400	-0.00424	0.938	0.966	no
ENSG00000170264	chr2_61666200_61667600	chr2_62514800_62515600	0.132	0.0155	0.0674	no
ENSG00000170264	chr2_61666200_61667600	chr2_62519000_62521400	-0.0162	0.768	0.966	no
ENSG00000170264	chr2_61666200_61667600	chr2_62529600_62540800	0.137	0.0119	0.0546	no
ENSG00000170264	chr2_61666200_61667600	chr2_62546000_62547600	-0.00601	0.913	0.966	no
ENSG00000170264	chr2_61666200_61667600	chr2_62558600_62563600	-0.00852	0.877	0.966	no
ENSG00000170264	chr2_61666200_61667600	chr2_62567200_62577200	0.223	3.71e-05	0.000477	yes
ENSG00000170264	chr2_61666200_61667600	chr2_62589000_62590200	-0.0136	0.804	0.966	no
ENSG00000170264	chr2_61666200_61667600	chr2_62590600_62592400	-0.00601	0.913	0.966	no
ENSG00000170264	chr2_61666200_61667600	chr2_62633800_62634600	0.421	8.57e-16	1.82e-13	yes
ENSG00000170264	chr2_61666200_61667600	chr2_62636400_62639400	-0.0136	0.804	0.966	no
ENSG00000170264	chr2_61666200_61667600	chr2_62641600_62642800	-0.0149	0.785	0.966	no
ENSG00000170340	chr2_61666200_61667600	chr2_61669800_61671600	-0.00187	0.893	0.966	no
ENSG00000170340	chr2_61666200_61667600	chr2_61720800_61721600	-0.00588	0.671	0.966	no
ENSG00000170340	chr2_61666200_61667600	chr2_61935000_61936000	0.0342	0.0136	0.0605	no
ENSG00000170340	chr2_61666200_61667600	chr2_62002800_62004000	0.0619	7.67e-06	0.000127	yes
ENSG00000170340	chr2_61666200_61667600	chr2_62221800_62224000	0.023	0.0972	0.293	no
ENSG00000170340	chr2_61666200_61667600	chr2_62237800_62238400	0.0339	0.0143	0.0632	no
ENSG00000170340	chr2_61666200_61667600	chr2_62265800_62268200	0.0459	0.000918	0.0068	no
ENSG00000170340	chr2_61666200_61667600	chr2_62325400_62326000	-0.00428	0.757	0.966	no
ENSG00000170340	chr2_61666200_61667600	chr2_62326800_62327800	0.0351	0.0112	0.0518	no
ENSG00000170340	chr2_61666200_61667600	chr2_62345400_62348200	0.0271	0.0501	0.173	no
ENSG00000170340	chr2_61666200_61667600	chr2_62356200_62357400	-0.000409	0.976	0.979	no
ENSG00000170340	chr2_61666200_61667600	chr2_62367400_62371000	0.0146	0.293	0.7	no
ENSG00000170340	chr2_61666200_61667600	chr2_62376800_62378600	0.0196	0.156	0.428	no
ENSG00000170340	chr2_61666200_61667600	chr2_62432600_62437600	0.0956	4.73e-12	4.79e-10	yes
ENSG00000170340	chr2_61666200_61667600	chr2_62438600_62446800	0.0623	6.73e-06	0.000114	yes
ENSG00000170340	chr2_61666200_61667600	chr2_62449400_62450400	-0.00344	0.804	0.966	no
ENSG00000170340	chr2_61666200_61667600	chr2_62514800_62515600	0.0413	0.00289	0.0174	no
ENSG00000170340	chr2_61666200_61667600	chr2_62519000_62521400	-0.0124	0.37	0.834	no
ENSG00000170340	chr2_61666200_61667600	chr2_62529600_62540800	0.0162	0.243	0.606	no
ENSG00000170340	chr2_61666200_61667600	chr2_62546000_62547600	-0.00452	0.744	0.966	no
ENSG00000170340	chr2_61666200_61667600	chr2_62558600_62563600	-0.00821	0.554	0.966	no
ENSG00000170340	chr2_61666200_61667600	chr2_62567200_62577200	0.0428	0.00199	0.0128	no
ENSG00000170340	chr2_61666200_61667600	chr2_62589000_62590200	-0.0115	0.407	0.892	no
ENSG00000170340	chr2_61666200_61667600	chr2_62590600_62592400	-0.00274	0.843	0.966	no
ENSG00000170340	chr2_61666200_61667600	chr2_62633800_62634600	0.044	0.00147	0.01	no
ENSG00000170340	chr2_61666200_61667600	chr2_62636400_62639400	-0.0106	0.446	0.947	no
ENSG00000170340	chr2_61666200_61667600	chr2_62641600_62642800	0.0646	3.09e-06	5.87e-05	yes
ENSG00000170340	chr2_61666200_61667600	chr2_62960200_62961200	0.0371	0.00743	0.0373	no
ENSG00000173163	chr2_61666200_61667600	chr2_61669800_61671600	0.0107	0.478	0.966	no
ENSG00000173163	chr2_61666200_61667600	chr2_61720800_61721600	0.0327	0.0307	0.117	no
ENSG00000173163	chr2_61666200_61667600	chr2_61935000_61936000	0.0193	0.203	0.525	no
ENSG00000173163	chr2_61666200_61667600	chr2_62002800_62004000	0.0946	3.9e-10	2.45e-08	yes
ENSG00000173163	chr2_61666200_61667600	chr2_62221800_62224000	0.0246	0.105	0.311	no
ENSG00000173163	chr2_61666200_61667600	chr2_62237800_62238400	-0.00549	0.717	0.966	no
ENSG00000173163	chr2_61666200_61667600	chr2_62265800_62268200	0.0822	5.46e-08	1.85e-06	yes
ENSG00000173163	chr2_61666200_61667600	chr2_62325400_62326000	-0.00415	0.784	0.966	no
ENSG00000173163	chr2_61666200_61667600	chr2_62326800_62327800	0.0282	0.0623	0.206	no
ENSG00000173163	chr2_61666200_61667600	chr2_62345400_62348200	0.0303	0.0458	0.161	no
ENSG00000173163	chr2_61666200_61667600	chr2_62356200_62357400	-0.0016	0.916	0.966	no
ENSG00000173163	chr2_61666200_61667600	chr2_62367400_62371000	0.0289	0.0567	0.191	no
ENSG00000173163	chr2_61666200_61667600	chr2_62376800_62378600	0.025	0.0984	0.296	no
ENSG00000173163	chr2_61666200_61667600	chr2_62432600_62437600	0.114	4.42e-14	6.9e-12	yes
ENSG00000173163	chr2_61666200_61667600	chr2_62438600_62446800	0.0698	4e-06	7.31e-05	yes
ENSG00000173163	chr2_61666200_61667600	chr2_62449400_62450400	-0.00397	0.793	0.966	no
ENSG00000173163	chr2_61666200_61667600	chr2_62514800_62515600	0.044	0.00363	0.0209	no
ENSG00000173163	chr2_61666200_61667600	chr2_62519000_62521400	0.00359	0.813	0.966	no
ENSG00000173163	chr2_61666200_61667600	chr2_62529600_62540800	0.0197	0.194	0.506	no
ENSG00000173163	chr2_61666200_61667600	chr2_62546000_62547600	0.0327	0.0307	0.117	no
ENSG00000173163	chr2_61666200_61667600	chr2_62558600_62563600	0.0186	0.219	0.559	no
ENSG00000173163	chr2_61666200_61667600	chr2_62567200_62577200	0.0375	0.0134	0.0599	no
ENSG00000173163	chr2_61666200_61667600	chr2_62589000_62590200	-0.0117	0.442	0.942	no
ENSG00000173163	chr2_61666200_61667600	chr2_62590600_62592400	-0.00397	0.793	0.966	no
ENSG00000173163	chr2_61666200_61667600	chr2_62633800_62634600	0.0468	0.00198	0.0127	no
ENSG00000173163	chr2_61666200_61667600	chr2_62636400_62639400	-0.0119	0.432	0.928	no
ENSG00000173163	chr2_61666200_61667600	chr2_62641600_62642800	0.0954	2.72e-10	1.78e-08	yes
ENSG00000173163	chr2_61666200_61667600	chr2_62960200_62961200	0.0367	0.0153	0.0667	no
ENSG00000173209	chr2_61666200_61667600	chr2_61669800_61671600	0.00741	0.776	0.966	no
ENSG00000173209	chr2_61666200_61667600	chr2_61720800_61721600	-0.00768	0.768	0.966	no
ENSG00000173209	chr2_61666200_61667600	chr2_61935000_61936000	0.123	2.29e-06	4.55e-05	yes
ENSG00000173209	chr2_61666200_61667600	chr2_62002800_62004000	0.118	5.14e-06	9.05e-05	yes
ENSG00000173209	chr2_61666200_61667600	chr2_62221800_62224000	-0.00959	0.713	0.966	no
ENSG00000173209	chr2_61666200_61667600	chr2_62237800_62238400	-0.00959	0.713	0.966	no
ENSG00000173209	chr2_61666200_61667600	chr2_62265800_62268200	0.0393	0.131	0.372	no
ENSG00000173209	chr2_61666200_61667600	chr2_62325400_62326000	-0.00511	0.845	0.966	no
ENSG00000173209	chr2_61666200_61667600	chr2_62326800_62327800	0.0292	0.262	0.643	no
ENSG00000173209	chr2_61666200_61667600	chr2_62345400_62348200	0.0572	0.028	0.108	no
ENSG00000173209	chr2_61666200_61667600	chr2_62356200_62357400	-0.021	0.42	0.911	no
ENSG00000173209	chr2_61666200_61667600	chr2_62367400_62371000	-0.000439	0.987	0.988	no
ENSG00000173209	chr2_61666200_61667600	chr2_62376800_62378600	0.1	0.000115	0.00123	yes
ENSG00000082898	chr2_61669800_61671600	chr2_61720800_61721600	0.0337	0.00272	0.0165	no
ENSG00000082898	chr2_61669800_61671600	chr2_61935000_61936000	0.0505	6.86e-06	0.000115	yes
ENSG00000082898	chr2_61669800_61671600	chr2_62002800_62004000	0.0343	0.00227	0.0143	no
ENSG00000082898	chr2_61669800_61671600	chr2_62221800_62224000	0.0173	0.125	0.357	no
ENSG00000082898	chr2_61669800_61671600	chr2_62237800_62238400	0.00604	0.591	0.966	no
ENSG00000082898	chr2_61669800_61671600	chr2_62265800_62268200	0.0627	2.34e-08	8.91e-07	yes
ENSG00000082898	chr2_61669800_61671600	chr2_62325400_62326000	0.0161	0.151	0.416	no
ENSG00000082898	chr2_61669800_61671600	chr2_62326800_62327800	0.0579	2.48e-07	6.82e-06	yes
ENSG00000082898	chr2_61669800_61671600	chr2_62345400_62348200	0.0389	0.000536	0.00437	no
ENSG00000082898	chr2_61669800_61671600	chr2_62356200_62357400	0.0404	0.00032	0.00286	no
ENSG00000082898	chr2_61669800_61671600	chr2_62367400_62371000	0.0774	5.22e-12	5.23e-10	yes
ENSG00000082898	chr2_61669800_61671600	chr2_62376800_62378600	0.0552	8.72e-07	2e-05	yes
ENSG00000082898	chr2_61669800_61671600	chr2_62432600_62437600	0.0186	0.0978	0.295	no
ENSG00000082898	chr2_61669800_61671600	chr2_62438600_62446800	0.0538	1.7e-06	3.53e-05	yes
ENSG00000082898	chr2_61669800_61671600	chr2_62449400_62450400	-0.0105	0.348	0.797	no
ENSG00000082898	chr2_61669800_61671600	chr2_62514800_62515600	0.053	2.4e-06	4.74e-05	yes
ENSG00000082898	chr2_61669800_61671600	chr2_62519000_62521400	0.0549	1.01e-06	2.26e-05	yes
ENSG00000082898	chr2_61669800_61671600	chr2_62529600_62540800	0.0793	1.63e-12	1.84e-10	yes
ENSG00000082898	chr2_61669800_61671600	chr2_62546000_62547600	0.00799	0.477	0.966	no
ENSG00000082898	chr2_61669800_61671600	chr2_62558600_62563600	0.0238	0.0339	0.127	no
ENSG00000082898	chr2_61669800_61671600	chr2_62567200_62577200	0.0823	2.24e-13	3.03e-11	yes
ENSG00000082898	chr2_61669800_61671600	chr2_62589000_62590200	0.0202	0.0723	0.232	no
ENSG00000082898	chr2_61669800_61671600	chr2_62590600_62592400	0.0305	0.00663	0.034	no
ENSG00000082898	chr2_61669800_61671600	chr2_62633800_62634600	0.0216	0.0548	0.186	no
ENSG00000082898	chr2_61669800_61671600	chr2_62636400_62639400	0.0195	0.0834	0.26	no
ENSG00000082898	chr2_61669800_61671600	chr2_62641600_62642800	0.0518	4.04e-06	7.37e-05	yes
ENSG00000115421	chr2_61669800_61671600	chr2_61720800_61721600	0.0907	0.000451	0.00379	yes
ENSG00000115421	chr2_61669800_61671600	chr2_61935000_61936000	0.103	6.67e-05	0.000779	yes
ENSG00000115484	chr2_61669800_61671600	chr2_61720800_61721600	0.0287	0.051	0.175	no
ENSG00000115484	chr2_61669800_61671600	chr2_61935000_61936000	0.0542	0.000228	0.00216	yes
ENSG00000115484	chr2_61669800_61671600	chr2_62002800_62004000	0.0482	0.00105	0.00759	no
ENSG00000115484	chr2_61669800_61671600	chr2_62221800_62224000	0.0402	0.00633	0.0328	no
ENSG00000115484	chr2_61669800_61671600	chr2_62237800_62238400	0.014	0.342	0.786	no
ENSG00000115484	chr2_61669800_61671600	chr2_62265800_62268200	0.0706	1.57e-06	3.29e-05	yes
ENSG00000115484	chr2_61669800_61671600	chr2_62325400_62326000	0.0395	0.00733	0.0369	no
ENSG00000115484	chr2_61669800_61671600	chr2_62326800_62327800	0.087	3.23e-09	1.58e-07	yes
ENSG00000115484	chr2_61669800_61671600	chr2_62345400_62348200	0.0301	0.0405	0.146	no
ENSG00000115484	chr2_61669800_61671600	chr2_62356200_62357400	0.0781	1.05e-07	3.25e-06	yes
ENSG00000115484	chr2_61669800_61671600	chr2_62367400_62371000	0.0873	2.74e-09	1.37e-07	yes
ENSG00000115484	chr2_61669800_61671600	chr2_62376800_62378600	0.065	9.84e-06	0.000157	yes
ENSG00000115484	chr2_61669800_61671600	chr2_62432600_62437600	0.0183	0.213	0.546	no
ENSG00000115484	chr2_61669800_61671600	chr2_62438600_62446800	0.0716	1.11e-06	2.45e-05	yes
ENSG00000115484	chr2_61669800_61671600	chr2_62449400_62450400	-0.013	0.377	0.846	no
ENSG00000115484	chr2_61669800_61671600	chr2_62514800_62515600	0.0791	7.36e-08	2.39e-06	yes
ENSG00000115484	chr2_61669800_61671600	chr2_62519000_62521400	0.0527	0.000335	0.00297	yes
ENSG00000115484	chr2_61669800_61671600	chr2_62529600_62540800	0.103	2.02e-12	2.23e-10	yes
ENSG00000115484	chr2_61669800_61671600	chr2_62546000_62547600	0.016	0.278	0.672	no
ENSG00000115484	chr2_61669800_61671600	chr2_62558600_62563600	0.0344	0.0196	0.0814	no
ENSG00000115484	chr2_61669800_61671600	chr2_62567200_62577200	0.104	1.34e-12	1.54e-10	yes
ENSG00000115484	chr2_61669800_61671600	chr2_62589000_62590200	0.0292	0.0475	0.166	no
ENSG00000115484	chr2_61669800_61671600	chr2_62590600_62592400	0.0547	0.000199	0.00193	yes
ENSG00000115484	chr2_61669800_61671600	chr2_62633800_62634600	0.0162	0.27	0.657	no
ENSG00000115484	chr2_61669800_61671600	chr2_62636400_62639400	0.0615	2.87e-05	0.000385	yes
ENSG00000115484	chr2_61669800_61671600	chr2_62641600_62642800	0.0513	0.000481	0.004	yes
ENSG00000115484	chr2_61669800_61671600	chr2_62960200_62961200	0.0313	0.0332	0.124	no
ENSG00000119866	chr2_61669800_61671600	chr2_61720800_61721600	0.0458	0.0319	0.121	no
ENSG00000162924	chr2_61669800_61671600	chr2_61720800_61721600	0.037	0.00969	0.0462	no
ENSG00000162924	chr2_61669800_61671600	chr2_61935000_61936000	0.0472	0.000957	0.00704	no
ENSG00000162924	chr2_61669800_61671600	chr2_62002800_62004000	0.0513	0.000329	0.00292	yes
ENSG00000162927	chr2_61669800_61671600	chr2_61720800_61721600	-0.018	0.466	0.966	no
ENSG00000162927	chr2_61669800_61671600	chr2_61935000_61936000	0.0874	0.000372	0.00324	yes
ENSG00000162927	chr2_61669800_61671600	chr2_62002800_62004000	0.0361	0.142	0.396	no
ENSG00000162927	chr2_61669800_61671600	chr2_62221800_62224000	0.00827	0.737	0.966	no
ENSG00000162927	chr2_61669800_61671600	chr2_62237800_62238400	0.00827	0.737	0.966	no
ENSG00000162928	chr2_61669800_61671600	chr2_61720800_61721600	0.118	0.000112	0.0012	yes
ENSG00000162928	chr2_61669800_61671600	chr2_61935000_61936000	0.106	0.000529	0.00432	yes
ENSG00000162928	chr2_61669800_61671600	chr2_62002800_62004000	0.0669	0.029	0.112	no
ENSG00000162928	chr2_61669800_61671600	chr2_62221800_62224000	0.0959	0.00175	0.0115	yes
ENSG00000162928	chr2_61669800_61671600	chr2_62237800_62238400	-0.0213	0.488	0.966	no
ENSG00000162929	chr2_61669800_61671600	chr2_61720800_61721600	0.0452	0.191	0.5	no
ENSG00000162929	chr2_61669800_61671600	chr2_61935000_61936000	0.112	0.00118	0.00834	yes
ENSG00000162929	chr2_61669800_61671600	chr2_62002800_62004000	0.052	0.132	0.374	no
ENSG00000162929	chr2_61669800_61671600	chr2_62221800_62224000	0.0316	0.361	0.819	no
ENSG00000162929	chr2_61669800_61671600	chr2_62237800_62238400	0.0377	0.275	0.667	no
ENSG00000162929	chr2_61669800_61671600	chr2_62265800_62268200	0.0738	0.0322	0.122	no
ENSG00000170264	chr2_61669800_61671600	chr2_61720800_61721600	0.0909	0.0969	0.292	no
ENSG00000170264	chr2_61669800_61671600	chr2_61935000_61936000	-0.0162	0.767	0.966	no
ENSG00000170264	chr2_61669800_61671600	chr2_62002800_62004000	0.00916	0.867	0.966	no
ENSG00000170264	chr2_61669800_61671600	chr2_62221800_62224000	0.0708	0.196	0.511	no
ENSG00000170264	chr2_61669800_61671600	chr2_62237800_62238400	-0.0159	0.772	0.966	no
ENSG00000170264	chr2_61669800_61671600	chr2_62265800_62268200	0.172	0.00154	0.0104	yes
ENSG00000170264	chr2_61669800_61671600	chr2_62325400_62326000	0.0909	0.0969	0.292	no
ENSG00000170264	chr2_61669800_61671600	chr2_62326800_62327800	0.198	0.000264	0.00244	yes
ENSG00000170264	chr2_61669800_61671600	chr2_62345400_62348200	-0.0225	0.682	0.966	no
ENSG00000170264	chr2_61669800_61671600	chr2_62356200_62357400	0.134	0.0138	0.0616	no
ENSG00000170264	chr2_61669800_61671600	chr2_62367400_62371000	0.215	7.39e-05	0.000848	yes
ENSG00000170264	chr2_61669800_61671600	chr2_62376800_62378600	0.146	0.00752	0.0377	yes
ENSG00000170264	chr2_61669800_61671600	chr2_62432600_62437600	-0.0357	0.515	0.966	no
ENSG00000170264	chr2_61669800_61671600	chr2_62438600_62446800	0.114	0.0377	0.138	no
ENSG00000170264	chr2_61669800_61671600	chr2_62449400_62450400	-0.0159	0.772	0.966	no
ENSG00000170264	chr2_61669800_61671600	chr2_62514800_62515600	0.0977	0.0741	0.236	no
ENSG00000170264	chr2_61669800_61671600	chr2_62519000_62521400	0.162	0.00287	0.0172	yes
ENSG00000170264	chr2_61669800_61671600	chr2_62529600_62540800	0.123	0.0246	0.0978	no
ENSG00000170264	chr2_61669800_61671600	chr2_62546000_62547600	-0.0225	0.682	0.966	no
ENSG00000170264	chr2_61669800_61671600	chr2_62558600_62563600	-0.0319	0.561	0.966	no
ENSG00000170264	chr2_61669800_61671600	chr2_62567200_62577200	0.115	0.0346	0.129	no
ENSG00000170264	chr2_61669800_61671600	chr2_62589000_62590200	0.0147	0.789	0.966	no
ENSG00000170264	chr2_61669800_61671600	chr2_62590600_62592400	-0.0225	0.682	0.966	no
ENSG00000170264	chr2_61669800_61671600	chr2_62633800_62634600	0.00916	0.867	0.966	no
ENSG00000170264	chr2_61669800_61671600	chr2_62636400_62639400	-0.0509	0.353	0.806	no
ENSG00000170264	chr2_61669800_61671600	chr2_62641600_62642800	0.0642	0.242	0.603	no
ENSG00000170340	chr2_61669800_61671600	chr2_61720800_61721600	0.0346	0.0124	0.0563	no
ENSG00000170340	chr2_61669800_61671600	chr2_61935000_61936000	0.0434	0.00172	0.0114	no
ENSG00000170340	chr2_61669800_61671600	chr2_62002800_62004000	0.0542	8.96e-05	0.000995	yes
ENSG00000170340	chr2_61669800_61671600	chr2_62221800_62224000	0.0388	0.00513	0.0277	no
ENSG00000170340	chr2_61669800_61671600	chr2_62237800_62238400	-0.0135	0.331	0.768	no
ENSG00000170340	chr2_61669800_61671600	chr2_62265800_62268200	0.0654	2.26e-06	4.51e-05	yes
ENSG00000170340	chr2_61669800_61671600	chr2_62325400_62326000	0.023	0.0962	0.291	no
ENSG00000170340	chr2_61669800_61671600	chr2_62326800_62327800	0.0605	1.23e-05	0.000189	yes
ENSG00000170340	chr2_61669800_61671600	chr2_62345400_62348200	0.022	0.112	0.329	no
ENSG00000170340	chr2_61669800_61671600	chr2_62356200_62357400	0.0732	1.22e-07	3.7e-06	yes
ENSG00000170340	chr2_61669800_61671600	chr2_62367400_62371000	0.0681	8.58e-07	1.97e-05	yes
ENSG00000170340	chr2_61669800_61671600	chr2_62376800_62378600	0.0461	0.00086	0.00645	no
ENSG00000170340	chr2_61669800_61671600	chr2_62432600_62437600	0.0149	0.283	0.681	no
ENSG00000170340	chr2_61669800_61671600	chr2_62438600_62446800	0.0478	0.000562	0.00454	no
ENSG00000170340	chr2_61669800_61671600	chr2_62449400_62450400	-0.00931	0.502	0.966	no
ENSG00000170340	chr2_61669800_61671600	chr2_62514800_62515600	0.0697	4.75e-07	1.19e-05	yes
ENSG00000170340	chr2_61669800_61671600	chr2_62519000_62521400	0.0457	0.000954	0.00702	no
ENSG00000170340	chr2_61669800_61671600	chr2_62529600_62540800	0.0901	7.3e-11	5.54e-09	yes
ENSG00000170340	chr2_61669800_61671600	chr2_62546000_62547600	0.00414	0.765	0.966	no
ENSG00000170340	chr2_61669800_61671600	chr2_62558600_62563600	0.0415	0.00271	0.0165	no
ENSG00000170340	chr2_61669800_61671600	chr2_62567200_62577200	0.103	7.45e-14	1.11e-11	yes
ENSG00000170340	chr2_61669800_61671600	chr2_62589000_62590200	0.0282	0.042	0.15	no
ENSG00000170340	chr2_61669800_61671600	chr2_62590600_62592400	0.0195	0.159	0.432	no
ENSG00000170340	chr2_61669800_61671600	chr2_62633800_62634600	0.0338	0.0147	0.0648	no
ENSG00000170340	chr2_61669800_61671600	chr2_62636400_62639400	0.0284	0.0402	0.145	no
ENSG00000170340	chr2_61669800_61671600	chr2_62641600_62642800	0.0482	0.000498	0.00411	no
ENSG00000170340	chr2_61669800_61671600	chr2_62960200_62961200	0.0194	0.162	0.44	no
ENSG00000173163	chr2_61669800_61671600	chr2_61720800_61721600	0.0562	0.000207	0.002	yes
ENSG00000173163	chr2_61669800_61671600	chr2_61935000_61936000	0.0362	0.0169	0.0722	no
ENSG00000173163	chr2_61669800_61671600	chr2_62002800_62004000	0.0327	0.0306	0.117	no
ENSG00000173163	chr2_61669800_61671600	chr2_62221800_62224000	0.0157	0.3	0.713	no
ENSG00000173163	chr2_61669800_61671600	chr2_62237800_62238400	-0.0152	0.315	0.74	no
ENSG00000173163	chr2_61669800_61671600	chr2_62265800_62268200	0.0434	0.00416	0.0233	no
ENSG00000173163	chr2_61669800_61671600	chr2_62325400_62326000	0.00948	0.531	0.966	no
ENSG00000173163	chr2_61669800_61671600	chr2_62326800_62327800	0.0623	3.8e-05	0.000487	yes
ENSG00000173163	chr2_61669800_61671600	chr2_62345400_62348200	0.0237	0.118	0.342	no
ENSG00000173163	chr2_61669800_61671600	chr2_62356200_62357400	0.0877	6.73e-09	3e-07	yes
ENSG00000173163	chr2_61669800_61671600	chr2_62367400_62371000	0.0777	2.76e-07	7.48e-06	yes
ENSG00000173163	chr2_61669800_61671600	chr2_62376800_62378600	0.0571	0.000164	0.00164	yes
ENSG00000173163	chr2_61669800_61671600	chr2_62432600_62437600	0.0109	0.474	0.966	no
ENSG00000173163	chr2_61669800_61671600	chr2_62438600_62446800	0.0443	0.0034	0.0198	no
ENSG00000173163	chr2_61669800_61671600	chr2_62449400_62450400	-0.011	0.468	0.966	no
ENSG00000173163	chr2_61669800_61671600	chr2_62514800_62515600	0.0465	0.00212	0.0135	no
ENSG00000173163	chr2_61669800_61671600	chr2_62519000_62521400	0.0466	0.00209	0.0133	no
ENSG00000173163	chr2_61669800_61671600	chr2_62529600_62540800	0.0989	6.07e-11	4.7e-09	yes
ENSG00000173163	chr2_61669800_61671600	chr2_62546000_62547600	0.0271	0.0741	0.236	no
ENSG00000173163	chr2_61669800_61671600	chr2_62558600_62563600	0.0375	0.0132	0.0593	no
ENSG00000173163	chr2_61669800_61671600	chr2_62567200_62577200	0.0952	3.05e-10	1.97e-08	yes
ENSG00000173163	chr2_61669800_61671600	chr2_62589000_62590200	0.0438	0.00385	0.0219	no
ENSG00000173163	chr2_61669800_61671600	chr2_62590600_62592400	0.0109	0.472	0.966	no
ENSG00000173163	chr2_61669800_61671600	chr2_62633800_62634600	0.0183	0.227	0.574	no
ENSG00000173163	chr2_61669800_61671600	chr2_62636400_62639400	0.0341	0.0245	0.0976	no
ENSG00000173163	chr2_61669800_61671600	chr2_62641600_62642800	0.0725	1.66e-06	3.47e-05	yes
ENSG00000173163	chr2_61669800_61671600	chr2_62960200_62961200	0.000655	0.965	0.972	no
ENSG00000173209	chr2_61669800_61671600	chr2_61720800_61721600	0.0197	0.451	0.954	no
ENSG00000173209	chr2_61669800_61671600	chr2_61935000_61936000	0.0427	0.101	0.302	no
ENSG00000173209	chr2_61669800_61671600	chr2_62002800_62004000	0.0381	0.143	0.399	no
ENSG00000173209	chr2_61669800_61671600	chr2_62221800_62224000	0.0383	0.142	0.396	no
ENSG00000173209	chr2_61669800_61671600	chr2_62237800_62238400	-0.0235	0.368	0.831	no
ENSG00000173209	chr2_61669800_61671600	chr2_62265800_62268200	0.0504	0.0531	0.181	no
ENSG00000173209	chr2_61669800_61671600	chr2_62325400_62326000	-0.0125	0.632	0.966	no
ENSG00000173209	chr2_61669800_61671600	chr2_62326800_62327800	0.102	8.64e-05	0.000966	yes
ENSG00000173209	chr2_61669800_61671600	chr2_62345400_62348200	0.0327	0.21	0.539	no
ENSG00000173209	chr2_61669800_61671600	chr2_62356200_62357400	0.0798	0.00217	0.0137	yes
ENSG00000173209	chr2_61669800_61671600	chr2_62367400_62371000	0.0946	0.000278	0.00254	yes
ENSG00000173209	chr2_61669800_61671600	chr2_62376800_62378600	0.0573	0.0279	0.108	no
ENSG00000082898	chr2_61720800_61721600	chr2_61935000_61936000	0.00947	0.4	0.881	no
ENSG00000082898	chr2_61720800_61721600	chr2_62002800_62004000	0.00489	0.664	0.966	no
ENSG00000082898	chr2_61720800_61721600	chr2_62221800_62224000	-0.00554	0.622	0.966	no
ENSG00000082898	chr2_61720800_61721600	chr2_62237800_62238400	0.0225	0.0455	0.16	no
ENSG00000082898	chr2_61720800_61721600	chr2_62265800_62268200	0.0147	0.192	0.503	no
ENSG00000082898	chr2_61720800_61721600	chr2_62325400_62326000	-0.00349	0.756	0.966	no
ENSG00000082898	chr2_61720800_61721600	chr2_62326800_62327800	0.00793	0.48	0.966	no
ENSG00000082898	chr2_61720800_61721600	chr2_62345400_62348200	-0.00513	0.648	0.966	no
ENSG00000082898	chr2_61720800_61721600	chr2_62356200_62357400	0.00765	0.496	0.966	no
ENSG00000082898	chr2_61720800_61721600	chr2_62367400_62371000	0.0401	0.000363	0.00317	no
ENSG00000082898	chr2_61720800_61721600	chr2_62376800_62378600	0.0145	0.196	0.512	no
ENSG00000082898	chr2_61720800_61721600	chr2_62432600_62437600	0.00851	0.449	0.951	no
ENSG00000082898	chr2_61720800_61721600	chr2_62438600_62446800	0.00472	0.675	0.966	no
ENSG00000082898	chr2_61720800_61721600	chr2_62449400_62450400	-0.00367	0.744	0.966	no
ENSG00000082898	chr2_61720800_61721600	chr2_62514800_62515600	0.0206	0.0664	0.216	no
ENSG00000082898	chr2_61720800_61721600	chr2_62519000_62521400	-0.0113	0.316	0.742	no
ENSG00000082898	chr2_61720800_61721600	chr2_62529600_62540800	0.0215	0.0557	0.188	no
ENSG00000082898	chr2_61720800_61721600	chr2_62546000_62547600	-0.00442	0.694	0.966	no
ENSG00000082898	chr2_61720800_61721600	chr2_62558600_62563600	-0.00723	0.52	0.966	no
ENSG00000082898	chr2_61720800_61721600	chr2_62567200_62577200	0.00663	0.555	0.966	no
ENSG00000082898	chr2_61720800_61721600	chr2_62589000_62590200	0.0571	3.64e-07	9.47e-06	yes
ENSG00000082898	chr2_61720800_61721600	chr2_62590600_62592400	-0.00341	0.762	0.966	no
ENSG00000082898	chr2_61720800_61721600	chr2_62633800_62634600	0.0348	0.00197	0.0127	no
ENSG00000082898	chr2_61720800_61721600	chr2_62636400_62639400	0.00345	0.759	0.966	no
ENSG00000082898	chr2_61720800_61721600	chr2_62641600_62642800	0.0256	0.023	0.0926	no
ENSG00000115421	chr2_61720800_61721600	chr2_61935000_61936000	0.0267	0.303	0.718	no
ENSG00000115484	chr2_61720800_61721600	chr2_61935000_61936000	0.00325	0.825	0.966	no
ENSG00000115484	chr2_61720800_61721600	chr2_62002800_62004000	-0.0108	0.465	0.966	no
ENSG00000115484	chr2_61720800_61721600	chr2_62221800_62224000	-0.00649	0.659	0.966	no
ENSG00000115484	chr2_61720800_61721600	chr2_62237800_62238400	0.0367	0.0127	0.0575	no
ENSG00000115484	chr2_61720800_61721600	chr2_62265800_62268200	0.0132	0.368	0.831	no
ENSG00000115484	chr2_61720800_61721600	chr2_62325400_62326000	-0.00439	0.765	0.966	no
ENSG00000115484	chr2_61720800_61721600	chr2_62326800_62327800	-0.00511	0.728	0.966	no
ENSG00000115484	chr2_61720800_61721600	chr2_62345400_62348200	-0.00632	0.668	0.966	no
ENSG00000115484	chr2_61720800_61721600	chr2_62356200_62357400	-0.014	0.343	0.789	no
ENSG00000115484	chr2_61720800_61721600	chr2_62367400_62371000	0.0428	0.0036	0.0207	no
ENSG00000115484	chr2_61720800_61721600	chr2_62376800_62378600	0.00874	0.552	0.966	no
ENSG00000115484	chr2_61720800_61721600	chr2_62432600_62437600	0.0164	0.265	0.647	no
ENSG00000115484	chr2_61720800_61721600	chr2_62438600_62446800	-0.01	0.496	0.966	no
ENSG00000115484	chr2_61720800_61721600	chr2_62449400_62450400	-0.00439	0.765	0.966	no
ENSG00000115484	chr2_61720800_61721600	chr2_62514800_62515600	0.0239	0.104	0.31	no
ENSG00000115484	chr2_61720800_61721600	chr2_62519000_62521400	0.00579	0.694	0.966	no
ENSG00000115484	chr2_61720800_61721600	chr2_62529600_62540800	0.0244	0.097	0.293	no
ENSG00000115484	chr2_61720800_61721600	chr2_62546000_62547600	-0.005	0.734	0.966	no
ENSG00000115484	chr2_61720800_61721600	chr2_62558600_62563600	-0.00801	0.586	0.966	no
ENSG00000115484	chr2_61720800_61721600	chr2_62567200_62577200	0.0187	0.205	0.529	no
ENSG00000115484	chr2_61720800_61721600	chr2_62589000_62590200	0.0322	0.0285	0.11	no
ENSG00000115484	chr2_61720800_61721600	chr2_62590600_62592400	-0.00353	0.81	0.966	no
ENSG00000115484	chr2_61720800_61721600	chr2_62633800_62634600	0.0337	0.0221	0.0897	no
ENSG00000115484	chr2_61720800_61721600	chr2_62636400_62639400	0.00791	0.591	0.966	no
ENSG00000115484	chr2_61720800_61721600	chr2_62641600_62642800	0.0234	0.112	0.328	no
ENSG00000115484	chr2_61720800_61721600	chr2_62960200_62961200	-0.005	0.734	0.966	no
ENSG00000162924	chr2_61720800_61721600	chr2_61935000_61936000	0.0177	0.215	0.55	no
ENSG00000162924	chr2_61720800_61721600	chr2_62002800_62004000	0.00637	0.656	0.966	no
ENSG00000162927	chr2_61720800_61721600	chr2_61935000_61936000	-0.0137	0.577	0.966	no
ENSG00000162927	chr2_61720800_61721600	chr2_62002800_62004000	-0.011	0.654	0.966	no
ENSG00000162927	chr2_61720800_61721600	chr2_62221800_62224000	-0.00658	0.789	0.966	no
ENSG00000162927	chr2_61720800_61721600	chr2_62237800_62238400	-0.00658	0.789	0.966	no
ENSG00000162928	chr2_61720800_61721600	chr2_61935000_61936000	0.0615	0.0448	0.158	no
ENSG00000162928	chr2_61720800_61721600	chr2_62002800_62004000	-0.0115	0.708	0.966	no
ENSG00000162928	chr2_61720800_61721600	chr2_62221800_62224000	-0.00628	0.838	0.966	no
ENSG00000162928	chr2_61720800_61721600	chr2_62237800_62238400	-0.00535	0.862	0.966	no
ENSG00000162929	chr2_61720800_61721600	chr2_61935000_61936000	0.0485	0.16	0.435	no
ENSG00000162929	chr2_61720800_61721600	chr2_62002800_62004000	-0.0127	0.714	0.966	no
ENSG00000162929	chr2_61720800_61721600	chr2_62221800_62224000	-0.00709	0.837	0.966	no
ENSG00000162929	chr2_61720800_61721600	chr2_62237800_62238400	-0.00656	0.849	0.966	no
ENSG00000162929	chr2_61720800_61721600	chr2_62265800_62268200	0.105	0.00237	0.0148	yes
ENSG00000170264	chr2_61720800_61721600	chr2_61935000_61936000	-0.022	0.689	0.966	no
ENSG00000170264	chr2_61720800_61721600	chr2_62002800_62004000	-0.0175	0.749	0.966	no
ENSG00000170264	chr2_61720800_61721600	chr2_62221800_62224000	-0.0104	0.849	0.966	no
ENSG00000170264	chr2_61720800_61721600	chr2_62237800_62238400	-0.0052	0.924	0.966	no
ENSG00000170264	chr2_61720800_61721600	chr2_62265800_62268200	-0.027	0.622	0.966	no
ENSG00000170264	chr2_61720800_61721600	chr2_62325400_62326000	-0.00904	0.869	0.966	no
ENSG00000170264	chr2_61720800_61721600	chr2_62326800_62327800	-0.0319	0.56	0.966	no
ENSG00000170264	chr2_61720800_61721600	chr2_62345400_62348200	-0.00737	0.893	0.966	no
ENSG00000170264	chr2_61720800_61721600	chr2_62356200_62357400	-0.0175	0.749	0.966	no
ENSG00000170264	chr2_61720800_61721600	chr2_62367400_62371000	-0.027	0.622	0.966	no
ENSG00000170264	chr2_61720800_61721600	chr2_62376800_62378600	-0.0167	0.761	0.966	no
ENSG00000170264	chr2_61720800_61721600	chr2_62432600_62437600	-0.0117	0.831	0.966	no
ENSG00000170264	chr2_61720800_61721600	chr2_62438600_62446800	-0.0139	0.8	0.966	no
ENSG00000170264	chr2_61720800_61721600	chr2_62449400_62450400	-0.0052	0.924	0.966	no
ENSG00000170264	chr2_61720800_61721600	chr2_62514800_62515600	-0.0258	0.638	0.966	no
ENSG00000170264	chr2_61720800_61721600	chr2_62519000_62521400	-0.0199	0.717	0.966	no
ENSG00000170264	chr2_61720800_61721600	chr2_62529600_62540800	-0.0537	0.327	0.762	no
ENSG00000170264	chr2_61720800_61721600	chr2_62546000_62547600	-0.00737	0.893	0.966	no
ENSG00000170264	chr2_61720800_61721600	chr2_62558600_62563600	-0.0104	0.849	0.966	no
ENSG00000170264	chr2_61720800_61721600	chr2_62567200_62577200	-0.033	0.547	0.966	no
ENSG00000170264	chr2_61720800_61721600	chr2_62589000_62590200	0.17	0.00185	0.012	yes
ENSG00000170264	chr2_61720800_61721600	chr2_62590600_62592400	-0.00737	0.893	0.966	no
ENSG00000170264	chr2_61720800_61721600	chr2_62633800_62634600	-0.0175	0.749	0.966	no
ENSG00000170264	chr2_61720800_61721600	chr2_62636400_62639400	-0.0167	0.761	0.966	no
ENSG00000170264	chr2_61720800_61721600	chr2_62641600_62642800	0.152	0.00525	0.0282	yes
ENSG00000170340	chr2_61720800_61721600	chr2_61935000_61936000	0.0164	0.236	0.591	no
ENSG00000170340	chr2_61720800_61721600	chr2_62002800_62004000	-0.0114	0.411	0.899	no
ENSG00000170340	chr2_61720800_61721600	chr2_62221800_62224000	-0.00691	0.618	0.966	no
ENSG00000170340	chr2_61720800_61721600	chr2_62237800_62238400	-0.00523	0.706	0.966	no
ENSG00000170340	chr2_61720800_61721600	chr2_62265800_62268200	0.0066	0.634	0.966	no
ENSG00000170340	chr2_61720800_61721600	chr2_62325400_62326000	-0.0045	0.746	0.966	no
ENSG00000170340	chr2_61720800_61721600	chr2_62326800_62327800	0.00068	0.961	0.97	no
ENSG00000170340	chr2_61720800_61721600	chr2_62345400_62348200	-0.00618	0.656	0.966	no
ENSG00000170340	chr2_61720800_61721600	chr2_62356200_62357400	-0.0151	0.276	0.669	no
ENSG00000170340	chr2_61720800_61721600	chr2_62367400_62371000	0.0331	0.017	0.0725	no
ENSG00000170340	chr2_61720800_61721600	chr2_62376800_62378600	0.0175	0.207	0.534	no
ENSG00000170340	chr2_61720800_61721600	chr2_62432600_62437600	0.0102	0.463	0.966	no
ENSG00000170340	chr2_61720800_61721600	chr2_62438600_62446800	0.00608	0.661	0.966	no
ENSG00000170340	chr2_61720800_61721600	chr2_62449400_62450400	-0.00361	0.794	0.966	no
ENSG00000170340	chr2_61720800_61721600	chr2_62514800_62515600	0.0264	0.0565	0.19	no
ENSG00000170340	chr2_61720800_61721600	chr2_62519000_62521400	-0.0131	0.346	0.794	no
ENSG00000170340	chr2_61720800_61721600	chr2_62529600_62540800	0.0243	0.0792	0.249	no
ENSG00000170340	chr2_61720800_61721600	chr2_62546000_62547600	-0.00475	0.731	0.966	no
ENSG00000170340	chr2_61720800_61721600	chr2_62558600_62563600	-0.00862	0.534	0.966	no
ENSG00000170340	chr2_61720800_61721600	chr2_62567200_62577200	0.00298	0.83	0.966	no
ENSG00000170340	chr2_61720800_61721600	chr2_62589000_62590200	0.0534	0.000113	0.00121	yes
ENSG00000170340	chr2_61720800_61721600	chr2_62590600_62592400	-0.00288	0.835	0.966	no
ENSG00000170340	chr2_61720800_61721600	chr2_62633800_62634600	0.0235	0.0901	0.276	no
ENSG00000170340	chr2_61720800_61721600	chr2_62636400_62639400	0.0244	0.0787	0.248	no
ENSG00000170340	chr2_61720800_61721600	chr2_62641600_62642800	0.0307	0.0265	0.104	no
ENSG00000170340	chr2_61720800_61721600	chr2_62960200_62961200	-0.00488	0.725	0.966	no
ENSG00000173163	chr2_61720800_61721600	chr2_61935000_61936000	0.00373	0.805	0.966	no
ENSG00000173163	chr2_61720800_61721600	chr2_62002800_62004000	0.0113	0.457	0.963	no
ENSG00000173163	chr2_61720800_61721600	chr2_62221800_62224000	-0.00703	0.643	0.966	no
ENSG00000173163	chr2_61720800_61721600	chr2_62237800_62238400	-0.00528	0.727	0.966	no
ENSG00000173163	chr2_61720800_61721600	chr2_62265800_62268200	0.0131	0.388	0.863	no
ENSG00000173163	chr2_61720800_61721600	chr2_62325400_62326000	-0.00399	0.792	0.966	no
ENSG00000173163	chr2_61720800_61721600	chr2_62326800_62327800	0.00569	0.707	0.966	no
ENSG00000173163	chr2_61720800_61721600	chr2_62345400_62348200	-0.00611	0.687	0.966	no
ENSG00000173163	chr2_61720800_61721600	chr2_62356200_62357400	-0.000407	0.979	0.981	no
ENSG00000173163	chr2_61720800_61721600	chr2_62367400_62371000	0.0315	0.0374	0.137	no
ENSG00000173163	chr2_61720800_61721600	chr2_62376800_62378600	0.027	0.0749	0.238	no
ENSG00000173163	chr2_61720800_61721600	chr2_62432600_62437600	0.0165	0.275	0.667	no
ENSG00000173163	chr2_61720800_61721600	chr2_62438600_62446800	-0.0112	0.462	0.966	no
ENSG00000173163	chr2_61720800_61721600	chr2_62449400_62450400	-0.00382	0.801	0.966	no
ENSG00000173163	chr2_61720800_61721600	chr2_62514800_62515600	0.0341	0.0244	0.0973	no
ENSG00000173163	chr2_61720800_61721600	chr2_62519000_62521400	-0.0132	0.383	0.855	no
ENSG00000173163	chr2_61720800_61721600	chr2_62529600_62540800	0.0082	0.588	0.966	no
ENSG00000173163	chr2_61720800_61721600	chr2_62546000_62547600	-0.00577	0.703	0.966	no
ENSG00000173163	chr2_61720800_61721600	chr2_62558600_62563600	-0.00826	0.585	0.966	no
ENSG00000173163	chr2_61720800_61721600	chr2_62567200_62577200	-0.0128	0.397	0.876	no
ENSG00000173163	chr2_61720800_61721600	chr2_62589000_62590200	0.0729	1.46e-06	3.1e-05	yes
ENSG00000173163	chr2_61720800_61721600	chr2_62590600_62592400	-0.00382	0.801	0.966	no
ENSG00000173163	chr2_61720800_61721600	chr2_62633800_62634600	0.00881	0.561	0.966	no
ENSG00000173163	chr2_61720800_61721600	chr2_62636400_62639400	0.00914	0.546	0.966	no
ENSG00000173163	chr2_61720800_61721600	chr2_62641600_62642800	0.0438	0.00384	0.0219	no
ENSG00000173163	chr2_61720800_61721600	chr2_62960200_62961200	-0.00528	0.727	0.966	no
ENSG00000173209	chr2_61720800_61721600	chr2_61935000_61936000	-0.016	0.539	0.966	no
ENSG00000173209	chr2_61720800_61721600	chr2_62002800_62004000	-0.0126	0.629	0.966	no
ENSG00000173209	chr2_61720800_61721600	chr2_62221800_62224000	-0.00768	0.768	0.966	no
ENSG00000173209	chr2_61720800_61721600	chr2_62237800_62238400	-0.00768	0.768	0.966	no
ENSG00000173209	chr2_61720800_61721600	chr2_62265800_62268200	-0.0185	0.477	0.966	no
ENSG00000173209	chr2_61720800_61721600	chr2_62325400_62326000	-0.00409	0.875	0.966	no
ENSG00000173209	chr2_61720800_61721600	chr2_62326800_62327800	-0.0211	0.417	0.907	no
ENSG00000173209	chr2_61720800_61721600	chr2_62345400_62348200	-0.00821	0.753	0.966	no
ENSG00000173209	chr2_61720800_61721600	chr2_62356200_62357400	-0.0168	0.518	0.966	no
ENSG00000173209	chr2_61720800_61721600	chr2_62367400_62371000	-0.0219	0.4	0.882	no
ENSG00000173209	chr2_61720800_61721600	chr2_62376800_62378600	0.0347	0.183	0.485	no
ENSG00000082898	chr2_61935000_61936000	chr2_62002800_62004000	0.0516	4.44e-06	7.98e-05	yes
ENSG00000082898	chr2_61935000_61936000	chr2_62221800_62224000	-0.0045	0.689	0.966	no
ENSG00000082898	chr2_61935000_61936000	chr2_62237800_62238400	0.0325	0.00377	0.0215	no
ENSG00000082898	chr2_61935000_61936000	chr2_62265800_62268200	0.0234	0.0377	0.138	no
ENSG00000082898	chr2_61935000_61936000	chr2_62325400_62326000	0.0209	0.0625	0.206	no
ENSG00000082898	chr2_61935000_61936000	chr2_62326800_62327800	0.0482	1.75e-05	0.000254	no
ENSG00000082898	chr2_61935000_61936000	chr2_62345400_62348200	0.0175	0.118	0.343	no
ENSG00000082898	chr2_61935000_61936000	chr2_62356200_62357400	0.0304	0.00675	0.0345	no
ENSG00000082898	chr2_61935000_61936000	chr2_62367400_62371000	0.0607	6.48e-08	2.14e-06	yes
ENSG00000082898	chr2_61935000_61936000	chr2_62376800_62378600	0.0196	0.0807	0.253	no
ENSG00000082898	chr2_61935000_61936000	chr2_62432600_62437600	0.0137	0.224	0.568	no
ENSG00000082898	chr2_61935000_61936000	chr2_62438600_62446800	0.0224	0.0467	0.164	no
ENSG00000082898	chr2_61935000_61936000	chr2_62449400_62450400	0.00496	0.659	0.966	no
ENSG00000082898	chr2_61935000_61936000	chr2_62514800_62515600	0.0713	2.1e-10	1.41e-08	yes
ENSG00000082898	chr2_61935000_61936000	chr2_62519000_62521400	0.0142	0.208	0.535	no
ENSG00000082898	chr2_61935000_61936000	chr2_62529600_62540800	0.0743	3.63e-11	2.98e-09	yes
ENSG00000082898	chr2_61935000_61936000	chr2_62546000_62547600	0.0241	0.0316	0.12	no
ENSG00000082898	chr2_61935000_61936000	chr2_62558600_62563600	0.0325	0.00384	0.0219	no
ENSG00000082898	chr2_61935000_61936000	chr2_62567200_62577200	0.048	1.91e-05	0.000274	no
ENSG00000082898	chr2_61935000_61936000	chr2_62589000_62590200	0.0193	0.0861	0.266	no
ENSG00000082898	chr2_61935000_61936000	chr2_62590600_62592400	-0.00856	0.446	0.948	no
ENSG00000082898	chr2_61935000_61936000	chr2_62633800_62634600	0.0311	0.00557	0.0295	no
ENSG00000082898	chr2_61935000_61936000	chr2_62636400_62639400	-0.00297	0.791	0.966	no
ENSG00000082898	chr2_61935000_61936000	chr2_62641600_62642800	0.0372	0.000932	0.00689	no
ENSG00000115484	chr2_61935000_61936000	chr2_62002800_62004000	0.0466	0.00153	0.0103	no
ENSG00000115484	chr2_61935000_61936000	chr2_62221800_62224000	-0.0167	0.255	0.629	no
ENSG00000115484	chr2_61935000_61936000	chr2_62237800_62238400	0.0534	0.000281	0.00257	yes
ENSG00000115484	chr2_61935000_61936000	chr2_62265800_62268200	0.0231	0.117	0.34	no
ENSG00000115484	chr2_61935000_61936000	chr2_62325400_62326000	0.0284	0.0538	0.183	no
ENSG00000115484	chr2_61935000_61936000	chr2_62326800_62327800	0.0563	0.000128	0.00134	yes
ENSG00000115484	chr2_61935000_61936000	chr2_62345400_62348200	0.053	0.000311	0.00279	yes
ENSG00000115484	chr2_61935000_61936000	chr2_62356200_62357400	0.0351	0.0172	0.0732	no
ENSG00000115484	chr2_61935000_61936000	chr2_62367400_62371000	0.0696	2.19e-06	4.39e-05	yes
ENSG00000115484	chr2_61935000_61936000	chr2_62376800_62378600	0.0269	0.068	0.221	no
ENSG00000115484	chr2_61935000_61936000	chr2_62432600_62437600	0.0277	0.0601	0.2	no
ENSG00000115484	chr2_61935000_61936000	chr2_62438600_62446800	0.0184	0.211	0.542	no
ENSG00000115484	chr2_61935000_61936000	chr2_62449400_62450400	-0.0113	0.442	0.942	no
ENSG00000115484	chr2_61935000_61936000	chr2_62514800_62515600	0.0759	2.44e-07	6.71e-06	yes
ENSG00000115484	chr2_61935000_61936000	chr2_62519000_62521400	0.0261	0.0761	0.241	no
ENSG00000115484	chr2_61935000_61936000	chr2_62529600_62540800	0.0911	5.55e-10	3.34e-08	yes
ENSG00000115484	chr2_61935000_61936000	chr2_62546000_62547600	0.022	0.134	0.379	no
ENSG00000115484	chr2_61935000_61936000	chr2_62558600_62563600	0.0343	0.0198	0.0822	no
ENSG00000115484	chr2_61935000_61936000	chr2_62567200_62577200	0.053	0.000315	0.00282	yes
ENSG00000115484	chr2_61935000_61936000	chr2_62589000_62590200	-0.00131	0.929	0.966	no
ENSG00000115484	chr2_61935000_61936000	chr2_62590600_62592400	-0.0091	0.536	0.966	no
ENSG00000115484	chr2_61935000_61936000	chr2_62633800_62634600	0.0264	0.0733	0.234	no
ENSG00000115484	chr2_61935000_61936000	chr2_62636400_62639400	0.0556	0.000157	0.00158	yes
ENSG00000115484	chr2_61935000_61936000	chr2_62641600_62642800	0.0466	0.00154	0.0104	no
ENSG00000115484	chr2_61935000_61936000	chr2_62960200_62961200	0.00457	0.756	0.966	no
ENSG00000115504	chr2_61935000_61936000	chr2_62002800_62004000	0.0473	0.000465	0.00389	no
ENSG00000115504	chr2_61935000_61936000	chr2_62221800_62224000	-0.00145	0.915	0.966	no
ENSG00000115504	chr2_61935000_61936000	chr2_62237800_62238400	0.0129	0.339	0.782	no
ENSG00000115504	chr2_61935000_61936000	chr2_62265800_62268200	0.0169	0.212	0.544	no
ENSG00000115504	chr2_61935000_61936000	chr2_62325400_62326000	0.00481	0.722	0.966	no
ENSG00000115504	chr2_61935000_61936000	chr2_62326800_62327800	0.0475	0.00044	0.00372	no
ENSG00000115504	chr2_61935000_61936000	chr2_62345400_62348200	0.0224	0.0972	0.293	no
ENSG00000115504	chr2_61935000_61936000	chr2_62356200_62357400	0.0336	0.0129	0.0583	no
ENSG00000115504	chr2_61935000_61936000	chr2_62367400_62371000	0.0636	2.48e-06	4.86e-05	yes
ENSG00000115504	chr2_61935000_61936000	chr2_62376800_62378600	0.0235	0.0821	0.256	no
ENSG00000115504	chr2_61935000_61936000	chr2_62432600_62437600	0.0144	0.286	0.687	no
ENSG00000115504	chr2_61935000_61936000	chr2_62438600_62446800	0.016	0.238	0.595	no
ENSG00000115504	chr2_61935000_61936000	chr2_62449400_62450400	0.0096	0.478	0.966	no
ENSG00000115504	chr2_61935000_61936000	chr2_62514800_62515600	0.0414	0.00221	0.0139	no
ENSG00000115504	chr2_61935000_61936000	chr2_62519000_62521400	0.00479	0.723	0.966	no
ENSG00000115504	chr2_61935000_61936000	chr2_62529600_62540800	0.0495	0.000248	0.00232	no
ENSG00000115504	chr2_61935000_61936000	chr2_62546000_62547600	0.0174	0.198	0.515	no
ENSG00000115504	chr2_61935000_61936000	chr2_62558600_62563600	0.0243	0.072	0.231	no
ENSG00000115504	chr2_61935000_61936000	chr2_62567200_62577200	0.0465	0.000577	0.00464	no
ENSG00000115504	chr2_61935000_61936000	chr2_62589000_62590200	0.00068	0.96	0.969	no
ENSG00000115504	chr2_61935000_61936000	chr2_62590600_62592400	0.0157	0.244	0.608	no
ENSG00000115504	chr2_61935000_61936000	chr2_62633800_62634600	0.0307	0.0233	0.0938	no
ENSG00000115504	chr2_61935000_61936000	chr2_62636400_62639400	0.0106	0.435	0.933	no
ENSG00000115504	chr2_61935000_61936000	chr2_62641600_62642800	0.0336	0.0129	0.0582	no
ENSG00000115504	chr2_61935000_61936000	chr2_62960200_62961200	0.0136	0.315	0.739	no
ENSG00000162924	chr2_61935000_61936000	chr2_62002800_62004000	0.0712	6.32e-07	1.52e-05	yes
ENSG00000162927	chr2_61935000_61936000	chr2_62002800_62004000	0.0879	0.000346	0.00305	yes
ENSG00000162927	chr2_61935000_61936000	chr2_62221800_62224000	-0.0165	0.502	0.966	no
ENSG00000162927	chr2_61935000_61936000	chr2_62237800_62238400	0.0217	0.378	0.847	no
ENSG00000162928	chr2_61935000_61936000	chr2_62002800_62004000	0.0863	0.00487	0.0265	yes
ENSG00000162928	chr2_61935000_61936000	chr2_62221800_62224000	0.0232	0.449	0.951	no
ENSG00000162928	chr2_61935000_61936000	chr2_62237800_62238400	0.14	4.47e-06	8.02e-05	yes
ENSG00000162929	chr2_61935000_61936000	chr2_62002800_62004000	0.0899	0.00913	0.044	yes
ENSG00000162929	chr2_61935000_61936000	chr2_62221800_62224000	-0.0223	0.519	0.966	no
ENSG00000162929	chr2_61935000_61936000	chr2_62237800_62238400	0.0409	0.236	0.592	no
ENSG00000162929	chr2_61935000_61936000	chr2_62265800_62268200	0.0613	0.0757	0.24	no
ENSG00000170264	chr2_61935000_61936000	chr2_62002800_62004000	0.11	0.0442	0.156	no
ENSG00000170264	chr2_61935000_61936000	chr2_62221800_62224000	-0.0254	0.643	0.966	no
ENSG00000170264	chr2_61935000_61936000	chr2_62237800_62238400	-0.0127	0.818	0.966	no
ENSG00000170264	chr2_61935000_61936000	chr2_62265800_62268200	0.0379	0.49	0.966	no
ENSG00000170264	chr2_61935000_61936000	chr2_62325400_62326000	-0.022	0.689	0.966	no
ENSG00000170264	chr2_61935000_61936000	chr2_62326800_62327800	0.0574	0.295	0.703	no
ENSG00000170264	chr2_61935000_61936000	chr2_62345400_62348200	-0.0179	0.744	0.966	no
ENSG00000170264	chr2_61935000_61936000	chr2_62356200_62357400	0.0337	0.539	0.966	no
ENSG00000170264	chr2_61935000_61936000	chr2_62367400_62371000	-0.0139	0.8	0.966	no
ENSG00000170264	chr2_61935000_61936000	chr2_62376800_62378600	-0.0406	0.459	0.965	no
ENSG00000170264	chr2_61935000_61936000	chr2_62432600_62437600	0.0837	0.126	0.361	no
ENSG00000170264	chr2_61935000_61936000	chr2_62438600_62446800	0.0613	0.263	0.644	no
ENSG00000170264	chr2_61935000_61936000	chr2_62449400_62450400	-0.0127	0.818	0.966	no
ENSG00000170264	chr2_61935000_61936000	chr2_62514800_62515600	0.0986	0.0716	0.23	no
ENSG00000170264	chr2_61935000_61936000	chr2_62519000_62521400	0.0876	0.109	0.322	no
ENSG00000170264	chr2_61935000_61936000	chr2_62529600_62540800	0.06	0.273	0.663	no
ENSG00000170264	chr2_61935000_61936000	chr2_62546000_62547600	-0.0179	0.744	0.966	no
ENSG00000170264	chr2_61935000_61936000	chr2_62558600_62563600	-0.0254	0.643	0.966	no
ENSG00000170264	chr2_61935000_61936000	chr2_62567200_62577200	0.139	0.0107	0.0499	yes
ENSG00000170264	chr2_61935000_61936000	chr2_62589000_62590200	0.119	0.029	0.112	no
ENSG00000170264	chr2_61935000_61936000	chr2_62590600_62592400	-0.0179	0.744	0.966	no
ENSG00000170264	chr2_61935000_61936000	chr2_62633800_62634600	0.11	0.0442	0.156	no
ENSG00000170264	chr2_61935000_61936000	chr2_62636400_62639400	-0.0406	0.459	0.965	no
ENSG00000170264	chr2_61935000_61936000	chr2_62641600_62642800	0.0286	0.602	0.966	no
ENSG00000170340	chr2_61935000_61936000	chr2_62002800_62004000	0.0656	2.12e-06	4.27e-05	yes
ENSG00000170340	chr2_61935000_61936000	chr2_62221800_62224000	-0.00161	0.908	0.966	no
ENSG00000170340	chr2_61935000_61936000	chr2_62237800_62238400	0.0238	0.086	0.266	no
ENSG00000170340	chr2_61935000_61936000	chr2_62265800_62268200	0.0472	0.000659	0.00517	no
ENSG00000170340	chr2_61935000_61936000	chr2_62325400_62326000	0.0107	0.441	0.94	no
ENSG00000170340	chr2_61935000_61936000	chr2_62326800_62327800	0.0594	1.77e-05	0.000257	yes
ENSG00000170340	chr2_61935000_61936000	chr2_62345400_62348200	0.0313	0.0238	0.0953	no
ENSG00000170340	chr2_61935000_61936000	chr2_62356200_62357400	0.0491	0.000388	0.00335	no
ENSG00000170340	chr2_61935000_61936000	chr2_62367400_62371000	0.0574	3.34e-05	0.000437	yes
ENSG00000170340	chr2_61935000_61936000	chr2_62376800_62378600	0.00798	0.564	0.966	no
ENSG00000170340	chr2_61935000_61936000	chr2_62432600_62437600	0.00718	0.604	0.966	no
ENSG00000170340	chr2_61935000_61936000	chr2_62438600_62446800	0.0332	0.0165	0.071	no
ENSG00000170340	chr2_61935000_61936000	chr2_62449400_62450400	-0.00781	0.573	0.966	no
ENSG00000170340	chr2_61935000_61936000	chr2_62514800_62515600	0.0927	1.99e-11	1.74e-09	yes
ENSG00000170340	chr2_61935000_61936000	chr2_62519000_62521400	0.0221	0.11	0.324	no
ENSG00000170340	chr2_61935000_61936000	chr2_62529600_62540800	0.0507	0.000252	0.00235	yes
ENSG00000170340	chr2_61935000_61936000	chr2_62546000_62547600	0.0283	0.0409	0.147	no
ENSG00000170340	chr2_61935000_61936000	chr2_62558600_62563600	0.0457	0.00096	0.00706	no
ENSG00000170340	chr2_61935000_61936000	chr2_62567200_62577200	0.0667	1.45e-06	3.09e-05	yes
ENSG00000170340	chr2_61935000_61936000	chr2_62589000_62590200	-0.0028	0.84	0.966	no
ENSG00000170340	chr2_61935000_61936000	chr2_62590600_62592400	-0.00623	0.653	0.966	no
ENSG00000170340	chr2_61935000_61936000	chr2_62633800_62634600	0.0332	0.0165	0.071	no
ENSG00000170340	chr2_61935000_61936000	chr2_62636400_62639400	0.0264	0.0569	0.191	no
ENSG00000170340	chr2_61935000_61936000	chr2_62641600_62642800	0.0407	0.00333	0.0195	no
ENSG00000170340	chr2_61935000_61936000	chr2_62960200_62961200	0.00827	0.551	0.966	no
ENSG00000173163	chr2_61935000_61936000	chr2_62002800_62004000	0.0697	4.12e-06	7.49e-05	yes
ENSG00000173163	chr2_61935000_61936000	chr2_62221800_62224000	-0.00233	0.878	0.966	no
ENSG00000173163	chr2_61935000_61936000	chr2_62237800_62238400	0.0444	0.00334	0.0195	no
ENSG00000173163	chr2_61935000_61936000	chr2_62265800_62268200	0.044	0.00366	0.021	no
ENSG00000173163	chr2_61935000_61936000	chr2_62325400_62326000	-0.00946	0.532	0.966	no
ENSG00000173163	chr2_61935000_61936000	chr2_62326800_62327800	0.0464	0.00216	0.0137	no
ENSG00000173163	chr2_61935000_61936000	chr2_62345400_62348200	0.0184	0.224	0.567	no
ENSG00000173163	chr2_61935000_61936000	chr2_62356200_62357400	0.0422	0.00529	0.0283	no
ENSG00000173163	chr2_61935000_61936000	chr2_62367400_62371000	0.0697	4.07e-06	7.42e-05	yes
ENSG00000173163	chr2_61935000_61936000	chr2_62376800_62378600	0.0136	0.37	0.834	no
ENSG00000173163	chr2_61935000_61936000	chr2_62432600_62437600	0.000571	0.97	0.975	no
ENSG00000173163	chr2_61935000_61936000	chr2_62438600_62446800	0.000993	0.948	0.966	no
ENSG00000173163	chr2_61935000_61936000	chr2_62449400_62450400	0.0171	0.258	0.634	no
ENSG00000173163	chr2_61935000_61936000	chr2_62514800_62515600	0.0585	0.000111	0.00119	yes
ENSG00000173163	chr2_61935000_61936000	chr2_62519000_62521400	0.0154	0.309	0.73	no
ENSG00000173163	chr2_61935000_61936000	chr2_62529600_62540800	0.0595	8.45e-05	0.000949	yes
ENSG00000173163	chr2_61935000_61936000	chr2_62546000_62547600	0.0211	0.163	0.441	no
ENSG00000173163	chr2_61935000_61936000	chr2_62558600_62563600	0.0293	0.053	0.181	no
ENSG00000173163	chr2_61935000_61936000	chr2_62567200_62577200	0.0509	0.000771	0.00589	yes
ENSG00000173163	chr2_61935000_61936000	chr2_62589000_62590200	0.000701	0.963	0.971	no
ENSG00000173163	chr2_61935000_61936000	chr2_62590600_62592400	-0.00906	0.55	0.966	no
ENSG00000173163	chr2_61935000_61936000	chr2_62633800_62634600	0.0431	0.00439	0.0243	no
ENSG00000173163	chr2_61935000_61936000	chr2_62636400_62639400	0.0174	0.251	0.621	no
ENSG00000173163	chr2_61935000_61936000	chr2_62641600_62642800	0.0514	0.00068	0.00531	yes
ENSG00000173163	chr2_61935000_61936000	chr2_62960200_62961200	-0.0125	0.408	0.894	no
ENSG00000173209	chr2_61935000_61936000	chr2_62002800_62004000	0.122	2.58e-06	5.04e-05	yes
ENSG00000173209	chr2_61935000_61936000	chr2_62221800_62224000	-0.02	0.443	0.943	no
ENSG00000173209	chr2_61935000_61936000	chr2_62237800_62238400	0.0514	0.0486	0.169	no
ENSG00000173209	chr2_61935000_61936000	chr2_62265800_62268200	0.06	0.0213	0.0873	no
ENSG00000173209	chr2_61935000_61936000	chr2_62325400_62326000	-0.0107	0.683	0.966	no
ENSG00000173209	chr2_61935000_61936000	chr2_62326800_62327800	0.0275	0.292	0.697	no
ENSG00000173209	chr2_61935000_61936000	chr2_62345400_62348200	0.0454	0.0814	0.255	no
ENSG00000173209	chr2_61935000_61936000	chr2_62356200_62357400	0.0573	0.0279	0.108	no
ENSG00000173209	chr2_61935000_61936000	chr2_62367400_62371000	0.0362	0.164	0.445	no
ENSG00000173209	chr2_61935000_61936000	chr2_62376800_62378600	0.0405	0.12	0.346	no
ENSG00000082898	chr2_62002800_62004000	chr2_62221800_62224000	0.0631	1.92e-08	7.49e-07	yes
ENSG00000082898	chr2_62002800_62004000	chr2_62237800_62238400	0.02	0.0756	0.24	no
ENSG00000082898	chr2_62002800_62004000	chr2_62265800_62268200	0.0242	0.0314	0.119	no
ENSG00000082898	chr2_62002800_62004000	chr2_62325400_62326000	0.0321	0.0043	0.024	no
ENSG00000082898	chr2_62002800_62004000	chr2_62326800_62327800	0.0552	8.93e-07	2.04e-05	yes
ENSG00000082898	chr2_62002800_62004000	chr2_62345400_62348200	0.0299	0.00777	0.0387	no
ENSG00000082898	chr2_62002800_62004000	chr2_62356200_62357400	0.03	0.00751	0.0376	no
ENSG00000082898	chr2_62002800_62004000	chr2_62367400_62371000	0.0416	0.000213	0.00204	no
ENSG00000082898	chr2_62002800_62004000	chr2_62376800_62378600	0.0598	1.03e-07	3.21e-06	yes
ENSG00000082898	chr2_62002800_62004000	chr2_62432600_62437600	0.0634	1.64e-08	6.54e-07	yes
ENSG00000082898	chr2_62002800_62004000	chr2_62438600_62446800	0.0344	0.00221	0.0139	no
ENSG00000082898	chr2_62002800_62004000	chr2_62449400_62450400	0.03	0.00768	0.0383	no
ENSG00000082898	chr2_62002800_62004000	chr2_62514800_62515600	0.0567	4.45e-07	1.12e-05	yes
ENSG00000082898	chr2_62002800_62004000	chr2_62519000_62521400	0.00931	0.407	0.893	no
ENSG00000082898	chr2_62002800_62004000	chr2_62529600_62540800	0.0914	3.57e-16	8.11e-14	yes
ENSG00000082898	chr2_62002800_62004000	chr2_62546000_62547600	0.0069	0.539	0.966	no
ENSG00000082898	chr2_62002800_62004000	chr2_62558600_62563600	0.0145	0.196	0.511	no
ENSG00000082898	chr2_62002800_62004000	chr2_62567200_62577200	0.0367	0.0011	0.00791	no
ENSG00000082898	chr2_62002800_62004000	chr2_62589000_62590200	0.01	0.374	0.84	no
ENSG00000082898	chr2_62002800_62004000	chr2_62590600_62592400	0.0134	0.234	0.587	no
ENSG00000082898	chr2_62002800_62004000	chr2_62633800_62634600	0.0528	2.63e-06	5.12e-05	yes
ENSG00000082898	chr2_62002800_62004000	chr2_62636400_62639400	0.0166	0.14	0.392	no
ENSG00000082898	chr2_62002800_62004000	chr2_62641600_62642800	0.0568	4.29e-07	1.09e-05	yes
ENSG00000115484	chr2_62002800_62004000	chr2_62221800_62224000	0.0868	3.51e-09	1.7e-07	yes
ENSG00000115484	chr2_62002800_62004000	chr2_62237800_62238400	0.00994	0.499	0.966	no
ENSG00000115484	chr2_62002800_62004000	chr2_62265800_62268200	0.0463	0.00163	0.0109	no
ENSG00000115484	chr2_62002800_62004000	chr2_62325400_62326000	0.0401	0.00643	0.0332	no
ENSG00000115484	chr2_62002800_62004000	chr2_62326800_62327800	0.09	8.75e-10	5e-08	yes
ENSG00000115484	chr2_62002800_62004000	chr2_62345400_62348200	0.0385	0.00894	0.0433	no
ENSG00000115484	chr2_62002800_62004000	chr2_62356200_62357400	0.0272	0.0643	0.211	no
ENSG00000115484	chr2_62002800_62004000	chr2_62367400_62371000	0.0587	6.54e-05	0.000766	yes
ENSG00000115484	chr2_62002800_62004000	chr2_62376800_62378600	0.0754	2.87e-07	7.73e-06	yes
ENSG00000115484	chr2_62002800_62004000	chr2_62432600_62437600	0.0939	1.59e-10	1.1e-08	yes
ENSG00000115484	chr2_62002800_62004000	chr2_62438600_62446800	0.0341	0.0205	0.0844	no
ENSG00000115484	chr2_62002800_62004000	chr2_62449400_62450400	0.0401	0.00643	0.0332	no
ENSG00000115484	chr2_62002800_62004000	chr2_62514800_62515600	0.0593	5.56e-05	0.000669	yes
ENSG00000115484	chr2_62002800_62004000	chr2_62519000_62521400	0.0194	0.188	0.494	no
ENSG00000115484	chr2_62002800_62004000	chr2_62529600_62540800	0.0901	8.73e-10	4.99e-08	yes
ENSG00000115484	chr2_62002800_62004000	chr2_62546000_62547600	0.0113	0.442	0.942	no
ENSG00000115484	chr2_62002800_62004000	chr2_62558600_62563600	0.0107	0.467	0.966	no
ENSG00000115484	chr2_62002800_62004000	chr2_62567200_62577200	0.0401	0.00637	0.0329	no
ENSG00000115484	chr2_62002800_62004000	chr2_62589000_62590200	0.0102	0.49	0.966	no
ENSG00000115484	chr2_62002800_62004000	chr2_62590600_62592400	0.0233	0.114	0.333	no
ENSG00000115484	chr2_62002800_62004000	chr2_62633800_62634600	0.0765	1.91e-07	5.45e-06	yes
ENSG00000115484	chr2_62002800_62004000	chr2_62636400_62639400	0.0147	0.318	0.745	no
ENSG00000115484	chr2_62002800_62004000	chr2_62641600_62642800	0.0629	1.87e-05	0.000269	yes
ENSG00000115484	chr2_62002800_62004000	chr2_62960200_62961200	0.0329	0.0253	0.1	no
ENSG00000115504	chr2_62002800_62004000	chr2_62221800_62224000	0.0918	1.04e-11	9.72e-10	yes
ENSG00000115504	chr2_62002800_62004000	chr2_62237800_62238400	-0.0106	0.433	0.929	no
ENSG00000115504	chr2_62002800_62004000	chr2_62265800_62268200	0.0437	0.00124	0.0087	no
ENSG00000115504	chr2_62002800_62004000	chr2_62325400_62326000	0.0342	0.0115	0.0532	no
ENSG00000115504	chr2_62002800_62004000	chr2_62326800_62327800	0.0617	4.95e-06	8.76e-05	yes
ENSG00000115504	chr2_62002800_62004000	chr2_62345400_62348200	0.0378	0.00523	0.0281	no
ENSG00000115504	chr2_62002800_62004000	chr2_62356200_62357400	0.0289	0.0324	0.122	no
ENSG00000115504	chr2_62002800_62004000	chr2_62367400_62371000	0.0457	0.000734	0.00566	no
ENSG00000115504	chr2_62002800_62004000	chr2_62376800_62378600	0.0557	3.81e-05	0.000488	yes
ENSG00000115504	chr2_62002800_62004000	chr2_62432600_62437600	0.0776	9.13e-09	3.92e-07	yes
ENSG00000115504	chr2_62002800_62004000	chr2_62438600_62446800	0.0639	2.22e-06	4.43e-05	yes
ENSG00000115504	chr2_62002800_62004000	chr2_62449400_62450400	0.0433	0.00135	0.0093	no
ENSG00000115504	chr2_62002800_62004000	chr2_62514800_62515600	0.061	6.37e-06	0.000108	yes
ENSG00000115504	chr2_62002800_62004000	chr2_62519000_62521400	0.0159	0.238	0.596	no
ENSG00000115504	chr2_62002800_62004000	chr2_62529600_62540800	0.0911	1.48e-11	1.34e-09	yes
ENSG00000115504	chr2_62002800_62004000	chr2_62546000_62547600	-0.00953	0.481	0.966	no
ENSG00000115504	chr2_62002800_62004000	chr2_62558600_62563600	0.0316	0.0193	0.0806	no
ENSG00000115504	chr2_62002800_62004000	chr2_62567200_62577200	0.0364	0.00703	0.0357	no
ENSG00000115504	chr2_62002800_62004000	chr2_62589000_62590200	0.00692	0.609	0.966	no
ENSG00000115504	chr2_62002800_62004000	chr2_62590600_62592400	0.025	0.0642	0.211	no
ENSG00000115504	chr2_62002800_62004000	chr2_62633800_62634600	0.0738	4.64e-08	1.61e-06	yes
ENSG00000115504	chr2_62002800_62004000	chr2_62636400_62639400	0.0213	0.115	0.334	no
ENSG00000115504	chr2_62002800_62004000	chr2_62641600_62642800	0.0524	0.000105	0.00113	yes
ENSG00000115504	chr2_62002800_62004000	chr2_62960200_62961200	0.0434	0.00132	0.00914	no
ENSG00000162927	chr2_62002800_62004000	chr2_62221800_62224000	0.127	1.97e-07	5.6e-06	yes
ENSG00000162927	chr2_62002800_62004000	chr2_62237800_62238400	-0.0133	0.59	0.966	no
ENSG00000162928	chr2_62002800_62004000	chr2_62221800_62224000	0.0837	0.00633	0.0328	yes
ENSG00000162928	chr2_62002800_62004000	chr2_62237800_62238400	-0.0163	0.596	0.966	no
ENSG00000162929	chr2_62002800_62004000	chr2_62221800_62224000	-0.015	0.664	0.966	no
ENSG00000162929	chr2_62002800_62004000	chr2_62237800_62238400	-0.0139	0.687	0.966	no
ENSG00000162929	chr2_62002800_62004000	chr2_62265800_62268200	0.0772	0.0252	0.0998	no
ENSG00000170264	chr2_62002800_62004000	chr2_62221800_62224000	-0.0203	0.712	0.966	no
ENSG00000170264	chr2_62002800_62004000	chr2_62237800_62238400	-0.0101	0.854	0.966	no
ENSG00000170264	chr2_62002800_62004000	chr2_62265800_62268200	0.0114	0.835	0.966	no
ENSG00000170264	chr2_62002800_62004000	chr2_62325400_62326000	-0.0175	0.749	0.966	no
ENSG00000170264	chr2_62002800_62004000	chr2_62326800_62327800	0.16	0.00333	0.0195	yes
ENSG00000170264	chr2_62002800_62004000	chr2_62345400_62348200	-0.0143	0.795	0.966	no
ENSG00000170264	chr2_62002800_62004000	chr2_62356200_62357400	-0.034	0.536	0.966	no
ENSG00000170264	chr2_62002800_62004000	chr2_62367400_62371000	0.0114	0.835	0.966	no
ENSG00000170264	chr2_62002800_62004000	chr2_62376800_62378600	-0.0323	0.556	0.966	no
ENSG00000170264	chr2_62002800_62004000	chr2_62432600_62437600	0.115	0.0346	0.129	no
ENSG00000170264	chr2_62002800_62004000	chr2_62438600_62446800	0.0902	0.0994	0.298	no
ENSG00000170264	chr2_62002800_62004000	chr2_62449400_62450400	-0.0101	0.854	0.966	no
ENSG00000170264	chr2_62002800_62004000	chr2_62514800_62515600	-0.05	0.361	0.82	no
ENSG00000170264	chr2_62002800_62004000	chr2_62519000_62521400	0.0452	0.409	0.895	no
ENSG00000170264	chr2_62002800_62004000	chr2_62529600_62540800	0.17	0.00182	0.0119	yes
ENSG00000170264	chr2_62002800_62004000	chr2_62546000_62547600	-0.0143	0.795	0.966	no
ENSG00000170264	chr2_62002800_62004000	chr2_62558600_62563600	-0.0203	0.712	0.966	no
ENSG00000170264	chr2_62002800_62004000	chr2_62567200_62577200	0.206	0.000141	0.00145	yes
ENSG00000170264	chr2_62002800_62004000	chr2_62589000_62590200	-0.0323	0.556	0.966	no
ENSG00000170264	chr2_62002800_62004000	chr2_62590600_62592400	0.203	0.000181	0.00179	yes
ENSG00000170264	chr2_62002800_62004000	chr2_62633800_62634600	0.248	4.33e-06	7.82e-05	yes
ENSG00000170264	chr2_62002800_62004000	chr2_62636400_62639400	0.0661	0.228	0.575	no
ENSG00000170264	chr2_62002800_62004000	chr2_62641600_62642800	-0.0355	0.517	0.966	no
ENSG00000170340	chr2_62002800_62004000	chr2_62221800_62224000	0.0648	2.85e-06	5.48e-05	yes
ENSG00000170340	chr2_62002800_62004000	chr2_62237800_62238400	0.0108	0.437	0.935	no
ENSG00000170340	chr2_62002800_62004000	chr2_62265800_62268200	0.0533	0.000118	0.00125	yes
ENSG00000170340	chr2_62002800_62004000	chr2_62325400_62326000	0.0392	0.00467	0.0256	no
ENSG00000170340	chr2_62002800_62004000	chr2_62326800_62327800	0.0655	2.23e-06	4.45e-05	yes
ENSG00000170340	chr2_62002800_62004000	chr2_62345400_62348200	0.0406	0.00338	0.0197	no
ENSG00000170340	chr2_62002800_62004000	chr2_62356200_62357400	0.0527	0.000142	0.00146	yes
ENSG00000170340	chr2_62002800_62004000	chr2_62367400_62371000	0.0625	6.22e-06	0.000106	yes
ENSG00000170340	chr2_62002800_62004000	chr2_62376800_62378600	0.0684	7.67e-07	1.79e-05	yes
ENSG00000170340	chr2_62002800_62004000	chr2_62432600_62437600	0.07	4.27e-07	1.08e-05	yes
ENSG00000170340	chr2_62002800_62004000	chr2_62438600_62446800	0.0367	0.00813	0.0401	no
ENSG00000170340	chr2_62002800_62004000	chr2_62449400_62450400	0.0228	0.0994	0.299	no
ENSG00000170340	chr2_62002800_62004000	chr2_62514800_62515600	0.0709	2.94e-07	7.9e-06	yes
ENSG00000170340	chr2_62002800_62004000	chr2_62519000_62521400	0.00942	0.496	0.966	no
ENSG00000170340	chr2_62002800_62004000	chr2_62529600_62540800	0.0812	4.43e-09	2.08e-07	yes
ENSG00000170340	chr2_62002800_62004000	chr2_62546000_62547600	0.0137	0.323	0.754	no
ENSG00000170340	chr2_62002800_62004000	chr2_62558600_62563600	0.034	0.014	0.0622	no
ENSG00000170340	chr2_62002800_62004000	chr2_62567200_62577200	0.0641	3.63e-06	6.72e-05	yes
ENSG00000170340	chr2_62002800_62004000	chr2_62589000_62590200	0.0139	0.317	0.743	no
ENSG00000170340	chr2_62002800_62004000	chr2_62590600_62592400	0.0316	0.0224	0.0907	no
ENSG00000170340	chr2_62002800_62004000	chr2_62633800_62634600	0.075	5.94e-08	1.99e-06	yes
ENSG00000170340	chr2_62002800_62004000	chr2_62636400_62639400	0.0186	0.179	0.476	no
ENSG00000170340	chr2_62002800_62004000	chr2_62641600_62642800	0.0645	3.18e-06	6.02e-05	yes
ENSG00000170340	chr2_62002800_62004000	chr2_62960200_62961200	0.0348	0.012	0.055	no
ENSG00000173163	chr2_62002800_62004000	chr2_62221800_62224000	0.0955	2.7e-10	1.76e-08	yes
ENSG00000173163	chr2_62002800_62004000	chr2_62237800_62238400	0.0141	0.35	0.801	no
ENSG00000173163	chr2_62002800_62004000	chr2_62265800_62268200	0.0259	0.0875	0.27	no
ENSG00000173163	chr2_62002800_62004000	chr2_62325400_62326000	-0.00741	0.625	0.966	no
ENSG00000173163	chr2_62002800_62004000	chr2_62326800_62327800	0.0395	0.00915	0.0441	no
ENSG00000173163	chr2_62002800_62004000	chr2_62345400_62348200	0.0717	2.13e-06	4.28e-05	yes
ENSG00000173163	chr2_62002800_62004000	chr2_62356200_62357400	0.0377	0.0128	0.0578	no
ENSG00000173163	chr2_62002800_62004000	chr2_62367400_62371000	0.0405	0.00749	0.0375	no
ENSG00000173163	chr2_62002800_62004000	chr2_62376800_62378600	0.0843	2.53e-08	9.51e-07	yes
ENSG00000173163	chr2_62002800_62004000	chr2_62432600_62437600	0.0952	3.08e-10	1.98e-08	yes
ENSG00000173163	chr2_62002800_62004000	chr2_62438600_62446800	0.0255	0.0928	0.283	no
ENSG00000173163	chr2_62002800_62004000	chr2_62449400_62450400	0.026	0.0864	0.267	no
ENSG00000173163	chr2_62002800_62004000	chr2_62514800_62515600	0.0734	1.24e-06	2.71e-05	yes
ENSG00000173163	chr2_62002800_62004000	chr2_62519000_62521400	0.0246	0.104	0.31	no
ENSG00000173163	chr2_62002800_62004000	chr2_62529600_62540800	0.097	1.4e-10	9.87e-09	yes
ENSG00000173163	chr2_62002800_62004000	chr2_62546000_62547600	0.0113	0.457	0.963	no
ENSG00000173163	chr2_62002800_62004000	chr2_62558600_62563600	0.0155	0.306	0.723	no
ENSG00000173163	chr2_62002800_62004000	chr2_62567200_62577200	0.0441	0.00356	0.0205	no
ENSG00000173163	chr2_62002800_62004000	chr2_62589000_62590200	0.0251	0.0975	0.294	no
ENSG00000173163	chr2_62002800_62004000	chr2_62590600_62592400	-0.00709	0.64	0.966	no
ENSG00000173163	chr2_62002800_62004000	chr2_62633800_62634600	0.0676	7.95e-06	0.000131	yes
ENSG00000173163	chr2_62002800_62004000	chr2_62636400_62639400	0.0237	0.117	0.341	no
ENSG00000173163	chr2_62002800_62004000	chr2_62641600_62642800	0.069	5.17e-06	9.09e-05	yes
ENSG00000173163	chr2_62002800_62004000	chr2_62960200_62961200	0.0141	0.35	0.801	no
ENSG00000173209	chr2_62002800_62004000	chr2_62221800_62224000	0.029	0.266	0.649	no
ENSG00000173209	chr2_62002800_62004000	chr2_62237800_62238400	0.029	0.266	0.649	no
ENSG00000173209	chr2_62002800_62004000	chr2_62265800_62268200	0.0589	0.0237	0.0949	no
ENSG00000173209	chr2_62002800_62004000	chr2_62325400_62326000	-0.00837	0.748	0.966	no
ENSG00000173209	chr2_62002800_62004000	chr2_62326800_62327800	0.0774	0.00293	0.0176	yes
ENSG00000173209	chr2_62002800_62004000	chr2_62345400_62348200	0.0669	0.0102	0.0482	yes
ENSG00000173209	chr2_62002800_62004000	chr2_62356200_62357400	0.00778	0.765	0.966	no
ENSG00000173209	chr2_62002800_62004000	chr2_62367400_62371000	0.022	0.399	0.88	no
ENSG00000173209	chr2_62002800_62004000	chr2_62376800_62378600	0.0927	0.000364	0.00318	yes
ENSG00000082898	chr2_62221800_62224000	chr2_62237800_62238400	-0.00539	0.632	0.966	no
ENSG00000082898	chr2_62221800_62224000	chr2_62265800_62268200	0.00897	0.425	0.918	no
ENSG00000082898	chr2_62221800_62224000	chr2_62325400_62326000	-0.00401	0.721	0.966	no
ENSG00000082898	chr2_62221800_62224000	chr2_62326800_62327800	-0.00472	0.675	0.966	no
ENSG00000082898	chr2_62221800_62224000	chr2_62345400_62348200	-0.00589	0.6	0.966	no
ENSG00000082898	chr2_62221800_62224000	chr2_62356200_62357400	0.0389	0.000542	0.00441	no
ENSG00000082898	chr2_62221800_62224000	chr2_62367400_62371000	0.0233	0.038	0.139	no
ENSG00000082898	chr2_62221800_62224000	chr2_62376800_62378600	0.0533	2.07e-06	4.19e-05	yes
ENSG00000082898	chr2_62221800_62224000	chr2_62432600_62437600	0.0481	1.85e-05	0.000267	no
ENSG00000082898	chr2_62221800_62224000	chr2_62438600_62446800	0.0138	0.221	0.562	no
ENSG00000082898	chr2_62221800_62224000	chr2_62449400_62450400	0.0261	0.0203	0.0838	no
ENSG00000082898	chr2_62221800_62224000	chr2_62514800_62515600	0.0216	0.0541	0.184	no
ENSG00000082898	chr2_62221800_62224000	chr2_62519000_62521400	0.0173	0.123	0.353	no
ENSG00000082898	chr2_62221800_62224000	chr2_62529600_62540800	0.0396	0.00043	0.00364	no
ENSG00000082898	chr2_62221800_62224000	chr2_62546000_62547600	-0.00508	0.651	0.966	no
ENSG00000082898	chr2_62221800_62224000	chr2_62558600_62563600	0.0536	1.83e-06	3.77e-05	yes
ENSG00000082898	chr2_62221800_62224000	chr2_62567200_62577200	0.0179	0.112	0.328	no
ENSG00000082898	chr2_62221800_62224000	chr2_62589000_62590200	0.0122	0.278	0.671	no
ENSG00000082898	chr2_62221800_62224000	chr2_62590600_62592400	0.0287	0.0107	0.0501	no
ENSG00000082898	chr2_62221800_62224000	chr2_62633800_62634600	0.0152	0.176	0.47	no
ENSG00000082898	chr2_62221800_62224000	chr2_62636400_62639400	0.035	0.00186	0.0121	no
ENSG00000082898	chr2_62221800_62224000	chr2_62641600_62642800	0.0404	0.000318	0.00284	no
ENSG00000115484	chr2_62221800_62224000	chr2_62237800_62238400	-0.00649	0.659	0.966	no
ENSG00000115484	chr2_62221800_62224000	chr2_62265800_62268200	0.0155	0.292	0.699	no
ENSG00000115484	chr2_62221800_62224000	chr2_62325400_62326000	-0.00546	0.711	0.966	no
ENSG00000115484	chr2_62221800_62224000	chr2_62326800_62327800	-0.00161	0.913	0.966	no
ENSG00000115484	chr2_62221800_62224000	chr2_62345400_62348200	0.0202	0.171	0.459	no
ENSG00000115484	chr2_62221800_62224000	chr2_62356200_62357400	0.0218	0.139	0.389	no
ENSG00000115484	chr2_62221800_62224000	chr2_62367400_62371000	0.0263	0.0738	0.235	no
ENSG00000115484	chr2_62221800_62224000	chr2_62376800_62378600	0.0825	1.94e-08	7.57e-07	yes
ENSG00000115484	chr2_62221800_62224000	chr2_62432600_62437600	0.05	0.000669	0.00524	yes
ENSG00000115484	chr2_62221800_62224000	chr2_62438600_62446800	0.0411	0.00516	0.0278	no
ENSG00000115484	chr2_62221800_62224000	chr2_62449400_62450400	0.0346	0.0185	0.0779	no
ENSG00000115484	chr2_62221800_62224000	chr2_62514800_62515600	0.0338	0.0215	0.0878	no
ENSG00000115484	chr2_62221800_62224000	chr2_62519000_62521400	0.0139	0.345	0.792	no
ENSG00000115484	chr2_62221800_62224000	chr2_62529600_62540800	0.0405	0.00589	0.0309	no
ENSG00000115484	chr2_62221800_62224000	chr2_62546000_62547600	-0.00622	0.673	0.966	no
ENSG00000115484	chr2_62221800_62224000	chr2_62558600_62563600	0.0344	0.0193	0.0805	no
ENSG00000115484	chr2_62221800_62224000	chr2_62567200_62577200	0.0302	0.0401	0.145	no
ENSG00000115484	chr2_62221800_62224000	chr2_62589000_62590200	0.0214	0.145	0.403	no
ENSG00000115484	chr2_62221800_62224000	chr2_62590600_62592400	-0.00439	0.765	0.966	no
ENSG00000115484	chr2_62221800_62224000	chr2_62633800_62634600	0.00507	0.73	0.966	no
ENSG00000115484	chr2_62221800_62224000	chr2_62636400_62639400	0.0796	6e-08	2.01e-06	yes
ENSG00000115484	chr2_62221800_62224000	chr2_62641600_62642800	0.0279	0.0581	0.195	no
ENSG00000115484	chr2_62221800_62224000	chr2_62960200_62961200	-0.00622	0.673	0.966	no
ENSG00000115504	chr2_62221800_62224000	chr2_62237800_62238400	-0.00588	0.664	0.966	no
ENSG00000115504	chr2_62221800_62224000	chr2_62265800_62268200	0.031	0.0219	0.0891	no
ENSG00000115504	chr2_62221800_62224000	chr2_62325400_62326000	-0.00484	0.721	0.966	no
ENSG00000115504	chr2_62221800_62224000	chr2_62326800_62327800	-0.000797	0.953	0.967	no
ENSG00000115504	chr2_62221800_62224000	chr2_62345400_62348200	-0.00634	0.639	0.966	no
ENSG00000115504	chr2_62221800_62224000	chr2_62356200_62357400	0.00987	0.465	0.966	no
ENSG00000115504	chr2_62221800_62224000	chr2_62367400_62371000	0.0216	0.11	0.322	no
ENSG00000115504	chr2_62221800_62224000	chr2_62376800_62378600	0.08	3.08e-09	1.51e-07	yes
ENSG00000115504	chr2_62221800_62224000	chr2_62432600_62437600	0.0536	7.25e-05	0.000834	yes
ENSG00000115504	chr2_62221800_62224000	chr2_62438600_62446800	0.0221	0.103	0.306	no
ENSG00000115504	chr2_62221800_62224000	chr2_62449400_62450400	0.0411	0.00239	0.0149	no
ENSG00000115504	chr2_62221800_62224000	chr2_62514800_62515600	0.0235	0.0823	0.257	no
ENSG00000115504	chr2_62221800_62224000	chr2_62519000_62521400	0.0151	0.263	0.643	no
ENSG00000115504	chr2_62221800_62224000	chr2_62529600_62540800	0.0527	9.64e-05	0.00106	yes
ENSG00000115504	chr2_62221800_62224000	chr2_62546000_62547600	-0.00528	0.696	0.966	no
ENSG00000115504	chr2_62221800_62224000	chr2_62558600_62563600	0.0547	5.27e-05	0.00064	yes
ENSG00000115504	chr2_62221800_62224000	chr2_62567200_62577200	0.0429	0.00153	0.0103	no
ENSG00000115504	chr2_62221800_62224000	chr2_62589000_62590200	0.00491	0.716	0.966	no
ENSG00000115504	chr2_62221800_62224000	chr2_62590600_62592400	-0.00334	0.805	0.966	no
ENSG00000115504	chr2_62221800_62224000	chr2_62633800_62634600	0.0223	0.0996	0.299	no
ENSG00000115504	chr2_62221800_62224000	chr2_62636400_62639400	0.065	1.51e-06	3.19e-05	yes
ENSG00000115504	chr2_62221800_62224000	chr2_62641600_62642800	0.0171	0.206	0.531	no
ENSG00000115504	chr2_62221800_62224000	chr2_62960200_62961200	0.0262	0.0529	0.181	no
ENSG00000162927	chr2_62221800_62224000	chr2_62237800_62238400	-0.00792	0.747	0.966	no
ENSG00000162928	chr2_62221800_62224000	chr2_62237800_62238400	-0.0089	0.772	0.966	no
ENSG00000162929	chr2_62221800_62224000	chr2_62237800_62238400	-0.00777	0.822	0.966	no
ENSG00000162929	chr2_62221800_62224000	chr2_62265800_62268200	0.0287	0.406	0.89	no
ENSG00000170264	chr2_62221800_62224000	chr2_62237800_62238400	-0.00602	0.913	0.966	no
ENSG00000170264	chr2_62221800_62224000	chr2_62265800_62268200	-0.0312	0.569	0.966	no
ENSG00000170264	chr2_62221800_62224000	chr2_62325400_62326000	-0.0104	0.849	0.966	no
ENSG00000170264	chr2_62221800_62224000	chr2_62326800_62327800	-0.0369	0.5	0.966	no
ENSG00000170264	chr2_62221800_62224000	chr2_62345400_62348200	-0.00852	0.877	0.966	no
ENSG00000170264	chr2_62221800_62224000	chr2_62356200_62357400	-0.0203	0.712	0.966	no
ENSG00000170264	chr2_62221800_62224000	chr2_62367400_62371000	0.0734	0.18	0.479	no
ENSG00000170264	chr2_62221800_62224000	chr2_62376800_62378600	0.142	0.00915	0.0441	yes
ENSG00000170264	chr2_62221800_62224000	chr2_62432600_62437600	-0.0135	0.805	0.966	no
ENSG00000170264	chr2_62221800_62224000	chr2_62438600_62446800	-0.0161	0.77	0.966	no
ENSG00000170264	chr2_62221800_62224000	chr2_62449400_62450400	-0.00602	0.913	0.966	no
ENSG00000170264	chr2_62221800_62224000	chr2_62514800_62515600	0.0788	0.15	0.414	no
ENSG00000170264	chr2_62221800_62224000	chr2_62519000_62521400	0.114	0.0364	0.134	no
ENSG00000170264	chr2_62221800_62224000	chr2_62529600_62540800	0.13	0.0169	0.0723	no
ENSG00000170264	chr2_62221800_62224000	chr2_62546000_62547600	-0.00852	0.877	0.966	no
ENSG00000170264	chr2_62221800_62224000	chr2_62558600_62563600	0.241	8.22e-06	0.000135	yes
ENSG00000170264	chr2_62221800_62224000	chr2_62567200_62577200	-0.0381	0.487	0.966	no
ENSG00000170264	chr2_62221800_62224000	chr2_62589000_62590200	-0.0193	0.725	0.966	no
ENSG00000170264	chr2_62221800_62224000	chr2_62590600_62592400	-0.00852	0.877	0.966	no
ENSG00000170264	chr2_62221800_62224000	chr2_62633800_62634600	-0.0203	0.712	0.966	no
ENSG00000170264	chr2_62221800_62224000	chr2_62636400_62639400	0.304	1.41e-08	5.72e-07	yes
ENSG00000170264	chr2_62221800_62224000	chr2_62641600_62642800	0.127	0.0204	0.0841	no
ENSG00000170340	chr2_62221800_62224000	chr2_62237800_62238400	-0.00585	0.673	0.966	no
ENSG00000170340	chr2_62221800_62224000	chr2_62265800_62268200	0.0233	0.093	0.283	no
ENSG00000170340	chr2_62221800_62224000	chr2_62325400_62326000	-0.00503	0.717	0.966	no
ENSG00000170340	chr2_62221800_62224000	chr2_62326800_62327800	-0.0131	0.345	0.793	no
ENSG00000170340	chr2_62221800_62224000	chr2_62345400_62348200	0.0212	0.125	0.359	no
ENSG00000170340	chr2_62221800_62224000	chr2_62356200_62357400	0.0188	0.175	0.468	no
ENSG00000170340	chr2_62221800_62224000	chr2_62367400_62371000	0.0252	0.0684	0.222	no
ENSG00000170340	chr2_62221800_62224000	chr2_62376800_62378600	0.0673	1.15e-06	2.53e-05	yes
ENSG00000170340	chr2_62221800_62224000	chr2_62432600_62437600	0.0248	0.0736	0.235	no
ENSG00000170340	chr2_62221800_62224000	chr2_62438600_62446800	0.0185	0.182	0.483	no
ENSG00000170340	chr2_62221800_62224000	chr2_62449400_62450400	-0.00404	0.77	0.966	no
ENSG00000170340	chr2_62221800_62224000	chr2_62514800_62515600	0.00958	0.489	0.966	no
ENSG00000170340	chr2_62221800_62224000	chr2_62519000_62521400	0.0126	0.364	0.824	no
ENSG00000170340	chr2_62221800_62224000	chr2_62529600_62540800	0.0412	0.00293	0.0176	no
ENSG00000170340	chr2_62221800_62224000	chr2_62546000_62547600	-0.00532	0.701	0.966	no
ENSG00000170340	chr2_62221800_62224000	chr2_62558600_62563600	0.0512	0.000218	0.00208	yes
ENSG00000170340	chr2_62221800_62224000	chr2_62567200_62577200	0.0372	0.0073	0.0368	no
ENSG00000170340	chr2_62221800_62224000	chr2_62589000_62590200	0.0158	0.254	0.626	no
ENSG00000170340	chr2_62221800_62224000	chr2_62590600_62592400	-0.00323	0.816	0.966	no
ENSG00000170340	chr2_62221800_62224000	chr2_62633800_62634600	0.0185	0.182	0.483	no
ENSG00000170340	chr2_62221800_62224000	chr2_62636400_62639400	0.0193	0.163	0.442	no
ENSG00000170340	chr2_62221800_62224000	chr2_62641600_62642800	0.0509	0.000238	0.00224	yes
ENSG00000170340	chr2_62221800_62224000	chr2_62960200_62961200	0.0301	0.0298	0.114	no
ENSG00000173163	chr2_62221800_62224000	chr2_62237800_62238400	-0.00644	0.671	0.966	no
ENSG00000173163	chr2_62221800_62224000	chr2_62265800_62268200	0.0164	0.279	0.673	no
ENSG00000173163	chr2_62221800_62224000	chr2_62325400_62326000	-0.00486	0.748	0.966	no
ENSG00000173163	chr2_62221800_62224000	chr2_62326800_62327800	-0.00303	0.842	0.966	no
ENSG00000173163	chr2_62221800_62224000	chr2_62345400_62348200	0.0239	0.115	0.336	no
ENSG00000173163	chr2_62221800_62224000	chr2_62356200_62357400	0.0187	0.218	0.556	no
ENSG00000173163	chr2_62221800_62224000	chr2_62367400_62371000	0.0288	0.0574	0.193	no
ENSG00000173163	chr2_62221800_62224000	chr2_62376800_62378600	0.0818	6.42e-08	2.13e-06	yes
ENSG00000173163	chr2_62221800_62224000	chr2_62432600_62437600	0.0522	0.00056	0.00453	yes
ENSG00000173163	chr2_62221800_62224000	chr2_62438600_62446800	0.0212	0.162	0.439	no
ENSG00000173163	chr2_62221800_62224000	chr2_62449400_62450400	0.0452	0.00284	0.0171	no
ENSG00000173163	chr2_62221800_62224000	chr2_62514800_62515600	0.0207	0.171	0.46	no
ENSG00000173163	chr2_62221800_62224000	chr2_62519000_62521400	0.0135	0.372	0.837	no
ENSG00000173163	chr2_62221800_62224000	chr2_62529600_62540800	0.061	5.52e-05	0.000666	yes
ENSG00000173163	chr2_62221800_62224000	chr2_62546000_62547600	-0.00703	0.643	0.966	no
ENSG00000173163	chr2_62221800_62224000	chr2_62558600_62563600	0.0597	8.02e-05	0.000908	yes
ENSG00000173163	chr2_62221800_62224000	chr2_62567200_62577200	0.0331	0.0288	0.111	no
ENSG00000173163	chr2_62221800_62224000	chr2_62589000_62590200	0.00364	0.81	0.966	no
ENSG00000173163	chr2_62221800_62224000	chr2_62590600_62592400	-0.00465	0.759	0.966	no
ENSG00000173163	chr2_62221800_62224000	chr2_62633800_62634600	0.0195	0.199	0.517	no
ENSG00000173163	chr2_62221800_62224000	chr2_62636400_62639400	0.0539	0.000375	0.00326	yes
ENSG00000173163	chr2_62221800_62224000	chr2_62641600_62642800	0.0465	0.00212	0.0135	no
ENSG00000173163	chr2_62221800_62224000	chr2_62960200_62961200	0.0297	0.0501	0.173	no
ENSG00000173209	chr2_62221800_62224000	chr2_62237800_62238400	-0.00959	0.713	0.966	no
ENSG00000173209	chr2_62221800_62224000	chr2_62265800_62268200	0.0081	0.756	0.966	no
ENSG00000173209	chr2_62221800_62224000	chr2_62325400_62326000	-0.00511	0.845	0.966	no
ENSG00000173209	chr2_62221800_62224000	chr2_62326800_62327800	-0.0264	0.311	0.732	no
ENSG00000173209	chr2_62221800_62224000	chr2_62345400_62348200	-0.0103	0.694	0.966	no
ENSG00000173209	chr2_62221800_62224000	chr2_62356200_62357400	0.0812	0.00182	0.0119	yes
ENSG00000173209	chr2_62221800_62224000	chr2_62367400_62371000	0.0265	0.309	0.729	no
ENSG00000173209	chr2_62221800_62224000	chr2_62376800_62378600	0.0608	0.0195	0.0811	no
ENSG00000082898	chr2_62237800_62238400	chr2_62265800_62268200	0.0158	0.16	0.434	no
ENSG00000082898	chr2_62237800_62238400	chr2_62325400_62326000	0.034	0.00248	0.0153	no
ENSG00000082898	chr2_62237800_62238400	chr2_62326800_62327800	0.00904	0.421	0.913	no
ENSG00000082898	chr2_62237800_62238400	chr2_62345400_62348200	-0.00499	0.657	0.966	no
ENSG00000082898	chr2_62237800_62238400	chr2_62356200_62357400	0.0401	0.000358	0.00314	no
ENSG00000082898	chr2_62237800_62238400	chr2_62367400_62371000	0.042	0.000182	0.00179	no
ENSG00000082898	chr2_62237800_62238400	chr2_62376800_62378600	0.0283	0.0118	0.0543	no
ENSG00000082898	chr2_62237800_62238400	chr2_62432600_62437600	-0.00764	0.497	0.966	no
ENSG00000082898	chr2_62237800_62238400	chr2_62438600_62446800	0.034	0.00245	0.0152	no
ENSG00000082898	chr2_62237800_62238400	chr2_62449400_62450400	-0.00357	0.751	0.966	no
ENSG00000082898	chr2_62237800_62238400	chr2_62514800_62515600	0.0311	0.00559	0.0296	no
ENSG00000082898	chr2_62237800_62238400	chr2_62519000_62521400	0.0247	0.0281	0.109	no
ENSG00000082898	chr2_62237800_62238400	chr2_62529600_62540800	0.0437	0.000101	0.0011	no
ENSG00000082898	chr2_62237800_62238400	chr2_62546000_62547600	0.0253	0.0244	0.0974	no
ENSG00000082898	chr2_62237800_62238400	chr2_62558600_62563600	-0.00704	0.531	0.966	no
ENSG00000082898	chr2_62237800_62238400	chr2_62567200_62577200	0.0149	0.186	0.491	no
ENSG00000082898	chr2_62237800_62238400	chr2_62589000_62590200	0.0043	0.702	0.966	no
ENSG00000082898	chr2_62237800_62238400	chr2_62590600_62592400	0.0351	0.00181	0.0118	no
ENSG00000082898	chr2_62237800_62238400	chr2_62633800_62634600	0.0362	0.00127	0.00888	no
ENSG00000082898	chr2_62237800_62238400	chr2_62636400_62639400	0.0449	6.52e-05	0.000764	no
ENSG00000082898	chr2_62237800_62238400	chr2_62641600_62642800	0.0393	0.000475	0.00396	no
ENSG00000115484	chr2_62237800_62238400	chr2_62265800_62268200	0.0132	0.368	0.831	no
ENSG00000115484	chr2_62237800_62238400	chr2_62325400_62326000	0.0453	0.00206	0.0131	no
ENSG00000115484	chr2_62237800_62238400	chr2_62326800_62327800	0.00774	0.599	0.966	no
ENSG00000115484	chr2_62237800_62238400	chr2_62345400_62348200	-0.00632	0.668	0.966	no
ENSG00000115484	chr2_62237800_62238400	chr2_62356200_62357400	0.0346	0.0188	0.0787	no
ENSG00000115484	chr2_62237800_62238400	chr2_62367400_62371000	0.0675	4.4e-06	7.92e-05	yes
ENSG00000115484	chr2_62237800_62238400	chr2_62376800_62378600	0.0287	0.0514	0.176	no
ENSG00000115484	chr2_62237800_62238400	chr2_62432600_62437600	-0.00877	0.551	0.966	no
ENSG00000115484	chr2_62237800_62238400	chr2_62438600_62446800	0.0564	0.000124	0.00131	yes
ENSG00000115484	chr2_62237800_62238400	chr2_62449400_62450400	-0.00439	0.765	0.966	no
ENSG00000115484	chr2_62237800_62238400	chr2_62514800_62515600	0.0239	0.104	0.31	no
ENSG00000115484	chr2_62237800_62238400	chr2_62519000_62521400	-0.0123	0.401	0.884	no
ENSG00000115484	chr2_62237800_62238400	chr2_62529600_62540800	0.0546	0.000204	0.00197	yes
ENSG00000115484	chr2_62237800_62238400	chr2_62546000_62547600	0.0825	1.99e-08	7.7e-07	yes
ENSG00000115484	chr2_62237800_62238400	chr2_62558600_62563600	-0.00801	0.586	0.966	no
ENSG00000115484	chr2_62237800_62238400	chr2_62567200_62577200	0.0187	0.205	0.529	no
ENSG00000115484	chr2_62237800_62238400	chr2_62589000_62590200	-0.0104	0.479	0.966	no
ENSG00000115484	chr2_62237800_62238400	chr2_62590600_62592400	0.0582	7.46e-05	0.000855	yes
ENSG00000115484	chr2_62237800_62238400	chr2_62633800_62634600	0.0556	0.000157	0.00159	yes
ENSG00000115484	chr2_62237800_62238400	chr2_62636400_62639400	0.0467	0.00149	0.0101	no
ENSG00000115484	chr2_62237800_62238400	chr2_62641600_62642800	0.00545	0.711	0.966	no
ENSG00000115484	chr2_62237800_62238400	chr2_62960200_62961200	0.0825	1.99e-08	7.7e-07	yes
ENSG00000115504	chr2_62237800_62238400	chr2_62265800_62268200	0.00862	0.524	0.966	no
ENSG00000115504	chr2_62237800_62238400	chr2_62325400_62326000	0.0347	0.0103	0.0485	no
ENSG00000115504	chr2_62237800_62238400	chr2_62326800_62327800	0.000442	0.974	0.978	no
ENSG00000115504	chr2_62237800_62238400	chr2_62345400_62348200	-0.00615	0.65	0.966	no
ENSG00000115504	chr2_62237800_62238400	chr2_62356200_62357400	0.037	0.00617	0.0321	no
ENSG00000115504	chr2_62237800_62238400	chr2_62367400_62371000	0.0551	4.61e-05	0.000572	yes
ENSG00000115504	chr2_62237800_62238400	chr2_62376800_62378600	0.0516	0.000135	0.0014	yes
ENSG00000115504	chr2_62237800_62238400	chr2_62432600_62437600	-0.00866	0.522	0.966	no
ENSG00000115504	chr2_62237800_62238400	chr2_62438600_62446800	0.0407	0.00263	0.0161	no
ENSG00000115504	chr2_62237800_62238400	chr2_62449400_62450400	-0.00396	0.77	0.966	no
ENSG00000115504	chr2_62237800_62238400	chr2_62514800_62515600	0.0254	0.0604	0.201	no
ENSG00000115504	chr2_62237800_62238400	chr2_62519000_62521400	0.00178	0.895	0.966	no
ENSG00000115504	chr2_62237800_62238400	chr2_62529600_62540800	0.0381	0.00486	0.0265	no
ENSG00000115504	chr2_62237800_62238400	chr2_62546000_62547600	0.031	0.0219	0.0892	no
ENSG00000115504	chr2_62237800_62238400	chr2_62558600_62563600	-0.00854	0.528	0.966	no
ENSG00000115504	chr2_62237800_62238400	chr2_62567200_62577200	0.00255	0.85	0.966	no
ENSG00000115504	chr2_62237800_62238400	chr2_62589000_62590200	-0.0111	0.411	0.898	no
ENSG00000115504	chr2_62237800_62238400	chr2_62590600_62592400	0.0538	6.93e-05	0.000804	yes
ENSG00000115504	chr2_62237800_62238400	chr2_62633800_62634600	0.0409	0.00246	0.0152	no
ENSG00000115504	chr2_62237800_62238400	chr2_62636400_62639400	0.036	0.00784	0.0389	no
ENSG00000115504	chr2_62237800_62238400	chr2_62641600_62642800	0.00308	0.82	0.966	no
ENSG00000115504	chr2_62237800_62238400	chr2_62960200_62961200	0.0274	0.043	0.153	no
ENSG00000162929	chr2_62237800_62238400	chr2_62265800_62268200	0.0347	0.315	0.739	no
ENSG00000170264	chr2_62237800_62238400	chr2_62265800_62268200	-0.0155	0.777	0.966	no
ENSG00000170264	chr2_62237800_62238400	chr2_62325400_62326000	-0.0052	0.924	0.966	no
ENSG00000170264	chr2_62237800_62238400	chr2_62326800_62327800	-0.0184	0.737	0.966	no
ENSG00000170264	chr2_62237800_62238400	chr2_62345400_62348200	-0.00424	0.938	0.966	no
ENSG00000170264	chr2_62237800_62238400	chr2_62356200_62357400	0.297	3.02e-08	1.11e-06	yes
ENSG00000170264	chr2_62237800_62238400	chr2_62367400_62371000	-0.0155	0.777	0.966	no
ENSG00000170264	chr2_62237800_62238400	chr2_62376800_62378600	-0.0096	0.861	0.966	no
ENSG00000170264	chr2_62237800_62238400	chr2_62432600_62437600	-0.00674	0.902	0.966	no
ENSG00000170264	chr2_62237800_62238400	chr2_62438600_62446800	-0.00799	0.884	0.966	no
ENSG00000170264	chr2_62237800_62238400	chr2_62449400_62450400	-0.00299	0.956	0.968	no
ENSG00000170264	chr2_62237800_62238400	chr2_62514800_62515600	-0.0149	0.786	0.966	no
ENSG00000170264	chr2_62237800_62238400	chr2_62519000_62521400	-0.0114	0.835	0.966	no
ENSG00000170264	chr2_62237800_62238400	chr2_62529600_62540800	0.0969	0.0766	0.243	no
ENSG00000170264	chr2_62237800_62238400	chr2_62546000_62547600	-0.00424	0.938	0.966	no
ENSG00000170264	chr2_62237800_62238400	chr2_62558600_62563600	-0.00602	0.913	0.966	no
ENSG00000170264	chr2_62237800_62238400	chr2_62567200_62577200	-0.019	0.729	0.966	no
ENSG00000170264	chr2_62237800_62238400	chr2_62589000_62590200	-0.0096	0.861	0.966	no
ENSG00000170264	chr2_62237800_62238400	chr2_62590600_62592400	-0.00424	0.938	0.966	no
ENSG00000170264	chr2_62237800_62238400	chr2_62633800_62634600	0.297	3.02e-08	1.11e-06	yes
ENSG00000170264	chr2_62237800_62238400	chr2_62636400_62639400	0.312	5.4e-09	2.48e-07	yes
ENSG00000170264	chr2_62237800_62238400	chr2_62641600_62642800	-0.0105	0.847	0.966	no
ENSG00000170340	chr2_62237800_62238400	chr2_62265800_62268200	-0.000517	0.97	0.975	no
ENSG00000170340	chr2_62237800_62238400	chr2_62325400_62326000	0.047	0.000696	0.00542	no
ENSG00000170340	chr2_62237800_62238400	chr2_62326800_62327800	0.0196	0.158	0.431	no
ENSG00000170340	chr2_62237800_62238400	chr2_62345400_62348200	0.0318	0.0216	0.0881	no
ENSG00000170340	chr2_62237800_62238400	chr2_62356200_62357400	0.0185	0.181	0.481	no
ENSG00000170340	chr2_62237800_62238400	chr2_62367400_62371000	0.0578	2.95e-05	0.000394	yes
ENSG00000170340	chr2_62237800_62238400	chr2_62376800_62378600	0.0249	0.0721	0.231	no
ENSG00000170340	chr2_62237800_62238400	chr2_62432600_62437600	-0.00831	0.549	0.966	no
ENSG00000170340	chr2_62237800_62238400	chr2_62438600_62446800	0.0519	0.000176	0.00175	yes
ENSG00000170340	chr2_62237800_62238400	chr2_62449400_62450400	-0.00306	0.825	0.966	no
ENSG00000170340	chr2_62237800_62238400	chr2_62514800_62515600	0.0372	0.00728	0.0367	no
ENSG00000170340	chr2_62237800_62238400	chr2_62519000_62521400	-0.0111	0.425	0.918	no
ENSG00000170340	chr2_62237800_62238400	chr2_62529600_62540800	0.056	5.16e-05	0.000629	yes
ENSG00000170340	chr2_62237800_62238400	chr2_62546000_62547600	0.092	2.8e-11	2.37e-09	yes
ENSG00000170340	chr2_62237800_62238400	chr2_62558600_62563600	-0.0073	0.598	0.966	no
ENSG00000170340	chr2_62237800_62238400	chr2_62567200_62577200	0.0323	0.0196	0.0816	no
ENSG00000170340	chr2_62237800_62238400	chr2_62589000_62590200	-0.0102	0.461	0.966	no
ENSG00000170340	chr2_62237800_62238400	chr2_62590600_62592400	0.0766	3.08e-08	1.13e-06	yes
ENSG00000170340	chr2_62237800_62238400	chr2_62633800_62634600	0.0314	0.0233	0.0937	no
ENSG00000170340	chr2_62237800_62238400	chr2_62636400_62639400	0.0324	0.0194	0.0808	no
ENSG00000170340	chr2_62237800_62238400	chr2_62641600_62642800	-0.0114	0.41	0.896	no
ENSG00000170340	chr2_62237800_62238400	chr2_62960200_62961200	0.0427	0.00205	0.0131	no
ENSG00000173163	chr2_62237800_62238400	chr2_62265800_62268200	0.00105	0.945	0.966	no
ENSG00000173163	chr2_62237800_62238400	chr2_62325400_62326000	0.0596	8.29e-05	0.000933	yes
ENSG00000173163	chr2_62237800_62238400	chr2_62326800_62327800	0.0234	0.123	0.354	no
ENSG00000173163	chr2_62237800_62238400	chr2_62345400_62348200	-0.00559	0.712	0.966	no
ENSG00000173163	chr2_62237800_62238400	chr2_62356200_62357400	0.019	0.21	0.54	no
ENSG00000173163	chr2_62237800_62238400	chr2_62367400_62371000	0.0516	0.00065	0.00512	yes
ENSG00000173163	chr2_62237800_62238400	chr2_62376800_62378600	0.0315	0.0373	0.137	no
ENSG00000173163	chr2_62237800_62238400	chr2_62432600_62437600	-0.00836	0.581	0.966	no
ENSG00000173163	chr2_62237800_62238400	chr2_62438600_62446800	0.0589	9.89e-05	0.00108	yes
ENSG00000173163	chr2_62237800_62238400	chr2_62449400_62450400	-0.0035	0.817	0.966	no
ENSG00000173163	chr2_62237800_62238400	chr2_62514800_62515600	0.0261	0.0854	0.265	no
ENSG00000173163	chr2_62237800_62238400	chr2_62519000_62521400	-0.0121	0.424	0.918	no
ENSG00000173163	chr2_62237800_62238400	chr2_62529600_62540800	0.0572	0.00016	0.00161	yes
ENSG00000173163	chr2_62237800_62238400	chr2_62546000_62547600	0.0825	4.97e-08	1.71e-06	yes
ENSG00000173163	chr2_62237800_62238400	chr2_62558600_62563600	-0.00757	0.617	0.966	no
ENSG00000173163	chr2_62237800_62238400	chr2_62567200_62577200	0.0135	0.372	0.838	no
ENSG00000173163	chr2_62237800_62238400	chr2_62589000_62590200	-0.0103	0.498	0.966	no
ENSG00000173163	chr2_62237800_62238400	chr2_62590600_62592400	0.0625	3.6e-05	0.000465	yes
ENSG00000173163	chr2_62237800_62238400	chr2_62633800_62634600	0.0339	0.0253	0.1	no
ENSG00000173163	chr2_62237800_62238400	chr2_62636400_62639400	0.0344	0.023	0.0928	no
ENSG00000173163	chr2_62237800_62238400	chr2_62641600_62642800	-0.0116	0.446	0.947	no
ENSG00000173163	chr2_62237800_62238400	chr2_62960200_62961200	0.043	0.00451	0.0249	no
ENSG00000173209	chr2_62237800_62238400	chr2_62265800_62268200	0.0081	0.756	0.966	no
ENSG00000173209	chr2_62237800_62238400	chr2_62325400_62326000	-0.00511	0.845	0.966	no
ENSG00000173209	chr2_62237800_62238400	chr2_62326800_62327800	0.0292	0.262	0.643	no
ENSG00000173209	chr2_62237800_62238400	chr2_62345400_62348200	-0.0103	0.694	0.966	no
ENSG00000173209	chr2_62237800_62238400	chr2_62356200_62357400	0.013	0.617	0.966	no
ENSG00000173209	chr2_62237800_62238400	chr2_62367400_62371000	0.107	3.6e-05	0.000466	yes
ENSG00000173209	chr2_62237800_62238400	chr2_62376800_62378600	0.1	0.000115	0.00123	yes
ENSG00000082898	chr2_62265800_62268200	chr2_62325400_62326000	0.0292	0.00929	0.0446	no
ENSG00000082898	chr2_62265800_62268200	chr2_62326800_62327800	0.0667	2.8e-09	1.39e-07	yes
ENSG00000082898	chr2_62265800_62268200	chr2_62345400_62348200	0.0121	0.283	0.681	no
ENSG00000082898	chr2_62265800_62268200	chr2_62356200_62357400	0.103	3.94e-20	1.63e-17	yes
ENSG00000082898	chr2_62265800_62268200	chr2_62367400_62371000	0.0716	1.78e-10	1.22e-08	yes
ENSG00000082898	chr2_62265800_62268200	chr2_62376800_62378600	0.0239	0.0338	0.126	no
ENSG00000082898	chr2_62265800_62268200	chr2_62432600_62437600	0.0422	0.000175	0.00174	no
ENSG00000082898	chr2_62265800_62268200	chr2_62438600_62446800	0.0437	9.99e-05	0.00109	no
ENSG00000082898	chr2_62265800_62268200	chr2_62449400_62450400	-0.0105	0.348	0.797	no
ENSG00000082898	chr2_62265800_62268200	chr2_62514800_62515600	0.053	2.4e-06	4.74e-05	yes
ENSG00000082898	chr2_62265800_62268200	chr2_62519000_62521400	0.0258	0.0216	0.0882	no
ENSG00000082898	chr2_62265800_62268200	chr2_62529600_62540800	0.0758	1.46e-11	1.32e-09	yes
ENSG00000082898	chr2_62265800_62268200	chr2_62546000_62547600	0.00799	0.477	0.966	no
ENSG00000082898	chr2_62265800_62268200	chr2_62558600_62563600	0.0175	0.12	0.347	no
ENSG00000082898	chr2_62265800_62268200	chr2_62567200_62577200	0.0628	2.19e-08	8.38e-07	yes
ENSG00000082898	chr2_62265800_62268200	chr2_62589000_62590200	0.0202	0.0723	0.232	no
ENSG00000082898	chr2_62265800_62268200	chr2_62590600_62592400	-0.0098	0.383	0.855	no
ENSG00000082898	chr2_62265800_62268200	chr2_62633800_62634600	0.0477	2.14e-05	0.000301	no
ENSG00000082898	chr2_62265800_62268200	chr2_62636400_62639400	0.0242	0.0312	0.118	no
ENSG00000082898	chr2_62265800_62268200	chr2_62641600_62642800	0.0518	4.04e-06	7.37e-05	yes
ENSG00000115484	chr2_62265800_62268200	chr2_62325400_62326000	0.0384	0.0091	0.0439	no
ENSG00000115484	chr2_62265800_62268200	chr2_62326800_62327800	0.066	7.26e-06	0.000121	yes
ENSG00000115484	chr2_62265800_62268200	chr2_62345400_62348200	0.005	0.734	0.966	no
ENSG00000115484	chr2_62265800_62268200	chr2_62356200_62357400	0.115	5.45e-15	1.01e-12	yes
ENSG00000115484	chr2_62265800_62268200	chr2_62367400_62371000	0.067	5.22e-06	9.16e-05	yes
ENSG00000115484	chr2_62265800_62268200	chr2_62376800_62378600	0.0284	0.054	0.184	no
ENSG00000115484	chr2_62265800_62268200	chr2_62432600_62437600	0.0433	0.00326	0.0191	no
ENSG00000115484	chr2_62265800_62268200	chr2_62438600_62446800	0.0694	2.31e-06	4.59e-05	yes
ENSG00000115484	chr2_62265800_62268200	chr2_62449400_62450400	-0.0132	0.369	0.832	no
ENSG00000115484	chr2_62265800_62268200	chr2_62514800_62515600	0.062	2.48e-05	0.00034	yes
ENSG00000115484	chr2_62265800_62268200	chr2_62519000_62521400	0.0381	0.0096	0.0459	no
ENSG00000115484	chr2_62265800_62268200	chr2_62529600_62540800	0.0953	8.47e-11	6.31e-09	yes
ENSG00000115484	chr2_62265800_62268200	chr2_62546000_62547600	0.0152	0.302	0.716	no
ENSG00000115484	chr2_62265800_62268200	chr2_62558600_62563600	0.00444	0.763	0.966	no
ENSG00000115484	chr2_62265800_62268200	chr2_62567200_62577200	0.111	4.11e-14	6.46e-12	yes
ENSG00000115484	chr2_62265800_62268200	chr2_62589000_62590200	0.035	0.0173	0.0738	no
ENSG00000115484	chr2_62265800_62268200	chr2_62590600_62592400	-0.0106	0.47	0.966	no
ENSG00000115484	chr2_62265800_62268200	chr2_62633800_62634600	0.068	3.75e-06	6.91e-05	yes
ENSG00000115484	chr2_62265800_62268200	chr2_62636400_62639400	0.0258	0.0797	0.25	no
ENSG00000115484	chr2_62265800_62268200	chr2_62641600_62642800	0.0803	4.66e-08	1.61e-06	yes
ENSG00000115484	chr2_62265800_62268200	chr2_62960200_62961200	0.0303	0.0393	0.143	no
ENSG00000115504	chr2_62265800_62268200	chr2_62325400_62326000	0.0166	0.219	0.558	no
ENSG00000115504	chr2_62265800_62268200	chr2_62326800_62327800	0.0738	4.66e-08	1.61e-06	yes
ENSG00000115504	chr2_62265800_62268200	chr2_62345400_62348200	0.00564	0.676	0.966	no
ENSG00000115504	chr2_62265800_62268200	chr2_62356200_62357400	0.0905	2e-11	1.75e-09	yes
ENSG00000115504	chr2_62265800_62268200	chr2_62367400_62371000	0.0989	2.33e-13	3.15e-11	yes
ENSG00000115504	chr2_62265800_62268200	chr2_62376800_62378600	0.0328	0.0154	0.0672	no
ENSG00000115504	chr2_62265800_62268200	chr2_62432600_62437600	0.0569	2.56e-05	0.00035	yes
ENSG00000115504	chr2_62265800_62268200	chr2_62438600_62446800	0.0538	6.88e-05	0.000799	yes
ENSG00000115504	chr2_62265800_62268200	chr2_62449400_62450400	-0.0109	0.419	0.909	no
ENSG00000115504	chr2_62265800_62268200	chr2_62514800_62515600	0.0522	0.000113	0.00121	yes
ENSG00000115504	chr2_62265800_62268200	chr2_62519000_62521400	0.014	0.301	0.715	no
ENSG00000115504	chr2_62265800_62268200	chr2_62529600_62540800	0.0929	5.8e-12	5.75e-10	yes
ENSG00000115504	chr2_62265800_62268200	chr2_62546000_62547600	-0.000575	0.966	0.972	no
ENSG00000115504	chr2_62265800_62268200	chr2_62558600_62563600	0.0256	0.0584	0.195	no
ENSG00000115504	chr2_62265800_62268200	chr2_62567200_62577200	0.0976	4.67e-13	5.91e-11	yes
ENSG00000115504	chr2_62265800_62268200	chr2_62589000_62590200	0.00738	0.585	0.966	no
ENSG00000115504	chr2_62265800_62268200	chr2_62590600_62592400	-0.00893	0.509	0.966	no
ENSG00000115504	chr2_62265800_62268200	chr2_62633800_62634600	0.0673	6.36e-07	1.53e-05	yes
ENSG00000115504	chr2_62265800_62268200	chr2_62636400_62639400	0.0212	0.118	0.341	no
ENSG00000115504	chr2_62265800_62268200	chr2_62641600_62642800	0.0642	2.03e-06	4.11e-05	yes
ENSG00000115504	chr2_62265800_62268200	chr2_62960200_62961200	0.034	0.0118	0.0542	no
ENSG00000170264	chr2_62265800_62268200	chr2_62325400_62326000	-0.027	0.622	0.966	no
ENSG00000170264	chr2_62265800_62268200	chr2_62326800_62327800	0.205	0.000152	0.00155	yes
ENSG00000170264	chr2_62265800_62268200	chr2_62345400_62348200	-0.022	0.688	0.966	no
ENSG00000170264	chr2_62265800_62268200	chr2_62356200_62357400	0.0114	0.835	0.966	no
ENSG00000170264	chr2_62265800_62268200	chr2_62367400_62371000	0.0923	0.0918	0.28	no
ENSG00000170264	chr2_62265800_62268200	chr2_62376800_62378600	0.0837	0.126	0.361	no
ENSG00000170264	chr2_62265800_62268200	chr2_62432600_62437600	0.152	0.00518	0.0279	yes
ENSG00000170264	chr2_62265800_62268200	chr2_62438600_62446800	0.117	0.0318	0.12	no
ENSG00000170264	chr2_62265800_62268200	chr2_62449400_62450400	-0.0155	0.777	0.966	no
ENSG00000170264	chr2_62265800_62268200	chr2_62514800_62515600	0.148	0.00684	0.0349	yes
ENSG00000170264	chr2_62265800_62268200	chr2_62519000_62521400	0.111	0.0423	0.151	no
ENSG00000170264	chr2_62265800_62268200	chr2_62529600_62540800	0.0784	0.152	0.419	no
ENSG00000170264	chr2_62265800_62268200	chr2_62546000_62547600	-0.022	0.688	0.966	no
ENSG00000170264	chr2_62265800_62268200	chr2_62558600_62563600	-0.0312	0.569	0.966	no
ENSG00000170264	chr2_62265800_62268200	chr2_62567200_62577200	0.158	0.00369	0.0212	yes
ENSG00000170264	chr2_62265800_62268200	chr2_62589000_62590200	-0.0498	0.363	0.823	no
ENSG00000170264	chr2_62265800_62268200	chr2_62590600_62592400	-0.022	0.688	0.966	no
ENSG00000170264	chr2_62265800_62268200	chr2_62633800_62634600	0.203	0.000189	0.00184	yes
ENSG00000170264	chr2_62265800_62268200	chr2_62636400_62639400	-0.0498	0.363	0.823	no
ENSG00000170264	chr2_62265800_62268200	chr2_62641600_62642800	0.00639	0.907	0.966	no
ENSG00000170340	chr2_62265800_62268200	chr2_62325400_62326000	0.02	0.149	0.411	no
ENSG00000170340	chr2_62265800_62268200	chr2_62326800_62327800	0.0846	9.62e-10	5.44e-08	yes
ENSG00000170340	chr2_62265800_62268200	chr2_62345400_62348200	0.0184	0.183	0.485	no
ENSG00000170340	chr2_62265800_62268200	chr2_62356200_62357400	0.0982	1.18e-12	1.37e-10	yes
ENSG00000170340	chr2_62265800_62268200	chr2_62367400_62371000	0.0807	5.47e-09	2.51e-07	yes
ENSG00000170340	chr2_62265800_62268200	chr2_62376800_62378600	0.0329	0.0175	0.0745	no
ENSG00000170340	chr2_62265800_62268200	chr2_62432600_62437600	0.0481	0.000516	0.00423	no
ENSG00000170340	chr2_62265800_62268200	chr2_62438600_62446800	0.0604	1.28e-05	0.000195	yes
ENSG00000170340	chr2_62265800_62268200	chr2_62449400_62450400	-0.00999	0.471	0.966	no
ENSG00000170340	chr2_62265800_62268200	chr2_62514800_62515600	0.0546	7.9e-05	0.000897	yes
ENSG00000170340	chr2_62265800_62268200	chr2_62519000_62521400	0.0211	0.128	0.365	no
ENSG00000170340	chr2_62265800_62268200	chr2_62529600_62540800	0.0897	8.62e-11	6.42e-09	yes
ENSG00000170340	chr2_62265800_62268200	chr2_62546000_62547600	0.0175	0.205	0.531	no
ENSG00000170340	chr2_62265800_62268200	chr2_62558600_62563600	0.0188	0.175	0.467	no
ENSG00000170340	chr2_62265800_62268200	chr2_62567200_62577200	0.0885	1.58e-10	1.1e-08	yes
ENSG00000170340	chr2_62265800_62268200	chr2_62589000_62590200	0.0283	0.0411	0.148	no
ENSG00000170340	chr2_62265800_62268200	chr2_62590600_62592400	-0.00797	0.565	0.966	no
ENSG00000170340	chr2_62265800_62268200	chr2_62633800_62634600	0.0539	1e-04	0.00109	yes
ENSG00000170340	chr2_62265800_62268200	chr2_62636400_62639400	0.00935	0.5	0.966	no
ENSG00000170340	chr2_62265800_62268200	chr2_62641600_62642800	0.0626	6.11e-06	0.000105	yes
ENSG00000170340	chr2_62265800_62268200	chr2_62960200_62961200	0.0463	0.000819	0.0062	no
ENSG00000173163	chr2_62265800_62268200	chr2_62325400_62326000	0.0311	0.0399	0.144	no
ENSG00000173163	chr2_62265800_62268200	chr2_62326800_62327800	0.0415	0.00619	0.0322	no
ENSG00000173163	chr2_62265800_62268200	chr2_62345400_62348200	0.0105	0.488	0.966	no
ENSG00000173163	chr2_62265800_62268200	chr2_62356200_62357400	0.0955	2.66e-10	1.74e-08	yes
ENSG00000173163	chr2_62265800_62268200	chr2_62367400_62371000	0.0894	3.35e-09	1.63e-07	yes
ENSG00000173163	chr2_62265800_62268200	chr2_62376800_62378600	0.03	0.0476	0.166	no
ENSG00000173163	chr2_62265800_62268200	chr2_62432600_62437600	0.068	6.95e-06	0.000117	yes
ENSG00000173163	chr2_62265800_62268200	chr2_62438600_62446800	0.038	0.0122	0.0556	no
ENSG00000173163	chr2_62265800_62268200	chr2_62449400_62450400	-0.0109	0.474	0.966	no
ENSG00000173163	chr2_62265800_62268200	chr2_62514800_62515600	0.0581	0.000124	0.0013	yes
ENSG00000173163	chr2_62265800_62268200	chr2_62519000_62521400	0.0218	0.151	0.415	no
ENSG00000173163	chr2_62265800_62268200	chr2_62529600_62540800	0.0861	1.27e-08	5.22e-07	yes
ENSG00000173163	chr2_62265800_62268200	chr2_62546000_62547600	0.0131	0.388	0.863	no
ENSG00000173163	chr2_62265800_62268200	chr2_62558600_62563600	0.0179	0.237	0.594	no
ENSG00000173163	chr2_62265800_62268200	chr2_62567200_62577200	0.0902	2.43e-09	1.23e-07	yes
ENSG00000173163	chr2_62265800_62268200	chr2_62589000_62590200	0.0374	0.0135	0.0603	no
ENSG00000173163	chr2_62265800_62268200	chr2_62590600_62592400	-0.0109	0.474	0.966	no
ENSG00000173163	chr2_62265800_62268200	chr2_62633800_62634600	0.0268	0.0765	0.242	no
ENSG00000173163	chr2_62265800_62268200	chr2_62636400_62639400	0.0127	0.402	0.885	no
ENSG00000173163	chr2_62265800_62268200	chr2_62641600_62642800	0.0674	8.42e-06	0.000137	yes
ENSG00000173163	chr2_62265800_62268200	chr2_62960200_62961200	0.0332	0.0285	0.11	no
ENSG00000173209	chr2_62265800_62268200	chr2_62325400_62326000	-0.0123	0.636	0.966	no
ENSG00000173209	chr2_62265800_62268200	chr2_62326800_62327800	0.153	3.43e-09	1.66e-07	yes
ENSG00000173209	chr2_62265800_62268200	chr2_62345400_62348200	0.00448	0.863	0.966	no
ENSG00000173209	chr2_62265800_62268200	chr2_62356200_62357400	0.156	1.79e-09	9.37e-08	yes
ENSG00000173209	chr2_62265800_62268200	chr2_62367400_62371000	0.074	0.00446	0.0247	yes
ENSG00000173209	chr2_62265800_62268200	chr2_62376800_62378600	0.0591	0.0233	0.0938	no
ENSG00000082898	chr2_62325400_62326000	chr2_62326800_62327800	0.0441	8.75e-05	0.000976	no
ENSG00000082898	chr2_62325400_62326000	chr2_62345400_62348200	-0.00372	0.741	0.966	no
ENSG00000082898	chr2_62325400_62326000	chr2_62356200_62357400	0.033	0.00333	0.0194	no
ENSG00000082898	chr2_62325400_62326000	chr2_62367400_62371000	0.0214	0.0568	0.191	no
ENSG00000082898	chr2_62325400_62326000	chr2_62376800_62378600	-0.00754	0.502	0.966	no
ENSG00000082898	chr2_62325400_62326000	chr2_62432600_62437600	-0.00569	0.613	0.966	no
ENSG00000082898	chr2_62325400_62326000	chr2_62438600_62446800	0.0125	0.265	0.648	no
ENSG00000082898	chr2_62325400_62326000	chr2_62449400_62450400	-0.00266	0.813	0.966	no
ENSG00000082898	chr2_62325400_62326000	chr2_62514800_62515600	0.00142	0.899	0.966	no
ENSG00000082898	chr2_62325400_62326000	chr2_62519000_62521400	0.0237	0.0351	0.13	no
ENSG00000082898	chr2_62325400_62326000	chr2_62529600_62540800	0.0236	0.0354	0.131	no
ENSG00000082898	chr2_62325400_62326000	chr2_62546000_62547600	-0.00321	0.776	0.966	no
ENSG00000082898	chr2_62325400_62326000	chr2_62558600_62563600	0.0192	0.088	0.271	no
ENSG00000082898	chr2_62325400_62326000	chr2_62567200_62577200	0.0224	0.0459	0.161	no
ENSG00000082898	chr2_62325400_62326000	chr2_62589000_62590200	0.0298	0.00805	0.0398	no
ENSG00000082898	chr2_62325400_62326000	chr2_62590600_62592400	0.049	1.31e-05	0.000199	no
ENSG00000082898	chr2_62325400_62326000	chr2_62633800_62634600	0.0336	0.00276	0.0167	no
ENSG00000082898	chr2_62325400_62326000	chr2_62636400_62639400	-0.00709	0.528	0.966	no
ENSG00000082898	chr2_62325400_62326000	chr2_62641600_62642800	0.0255	0.0231	0.093	no
ENSG00000115484	chr2_62325400_62326000	chr2_62326800_62327800	0.046	0.00179	0.0117	no
ENSG00000115484	chr2_62325400_62326000	chr2_62345400_62348200	-0.00531	0.718	0.966	no
ENSG00000115484	chr2_62325400_62326000	chr2_62356200_62357400	0.0651	9.53e-06	0.000152	yes
ENSG00000115484	chr2_62325400_62326000	chr2_62367400_62371000	0.0281	0.0563	0.19	no
ENSG00000115484	chr2_62325400_62326000	chr2_62376800_62378600	-0.0094	0.523	0.966	no
ENSG00000115484	chr2_62325400_62326000	chr2_62432600_62437600	-0.00737	0.616	0.966	no
ENSG00000115484	chr2_62325400_62326000	chr2_62438600_62446800	0.0179	0.224	0.569	no
ENSG00000115484	chr2_62325400_62326000	chr2_62449400_62450400	-0.00369	0.802	0.966	no
ENSG00000115484	chr2_62325400_62326000	chr2_62514800_62515600	0.00194	0.895	0.966	no
ENSG00000115484	chr2_62325400_62326000	chr2_62519000_62521400	0.0112	0.449	0.951	no
ENSG00000115484	chr2_62325400_62326000	chr2_62529600_62540800	0.0325	0.0272	0.106	no
ENSG00000115484	chr2_62325400_62326000	chr2_62546000_62547600	-0.0042	0.775	0.966	no
ENSG00000115484	chr2_62325400_62326000	chr2_62558600_62563600	0.0259	0.078	0.246	no
ENSG00000115484	chr2_62325400_62326000	chr2_62567200_62577200	0.0301	0.0406	0.146	no
ENSG00000115484	chr2_62325400_62326000	chr2_62589000_62590200	-0.00876	0.552	0.966	no
ENSG00000115484	chr2_62325400_62326000	chr2_62590600_62592400	0.0704	1.69e-06	3.51e-05	yes
ENSG00000115484	chr2_62325400_62326000	chr2_62633800_62634600	0.0435	0.00311	0.0184	no
ENSG00000115484	chr2_62325400_62326000	chr2_62636400_62639400	0.0134	0.363	0.823	no
ENSG00000115484	chr2_62325400_62326000	chr2_62641600_62642800	0.0321	0.0291	0.112	no
ENSG00000115484	chr2_62325400_62326000	chr2_62960200_62961200	0.0997	1.14e-11	1.06e-09	yes
ENSG00000115504	chr2_62325400_62326000	chr2_62326800_62327800	0.0325	0.0161	0.0697	no
ENSG00000115504	chr2_62325400_62326000	chr2_62345400_62348200	-0.00505	0.709	0.966	no
ENSG00000115504	chr2_62325400_62326000	chr2_62356200_62357400	0.035	0.00963	0.046	no
ENSG00000115504	chr2_62325400_62326000	chr2_62367400_62371000	0.0231	0.0883	0.272	no
ENSG00000115504	chr2_62325400_62326000	chr2_62376800_62378600	-0.00977	0.47	0.966	no
ENSG00000115504	chr2_62325400_62326000	chr2_62432600_62437600	-0.00712	0.599	0.966	no
ENSG00000115504	chr2_62325400_62326000	chr2_62438600_62446800	0.0119	0.379	0.849	no
ENSG00000115504	chr2_62325400_62326000	chr2_62449400_62450400	-0.00326	0.81	0.966	no
ENSG00000115504	chr2_62325400_62326000	chr2_62514800_62515600	0.0116	0.393	0.87	no
ENSG00000115504	chr2_62325400_62326000	chr2_62519000_62521400	0.00721	0.594	0.966	no
ENSG00000115504	chr2_62325400_62326000	chr2_62529600_62540800	0.0228	0.0919	0.28	no
ENSG00000115504	chr2_62325400_62326000	chr2_62546000_62547600	-0.00421	0.756	0.966	no
ENSG00000115504	chr2_62325400_62326000	chr2_62558600_62563600	0.0195	0.15	0.414	no
ENSG00000115504	chr2_62325400_62326000	chr2_62567200_62577200	0.0227	0.093	0.283	no
ENSG00000115504	chr2_62325400_62326000	chr2_62589000_62590200	0.0114	0.4	0.882	no
ENSG00000115504	chr2_62325400_62326000	chr2_62590600_62592400	0.0665	8.43e-07	1.94e-05	yes
ENSG00000115504	chr2_62325400_62326000	chr2_62633800_62634600	0.033	0.0147	0.0646	no
ENSG00000115504	chr2_62325400_62326000	chr2_62636400_62639400	-0.00973	0.472	0.966	no
ENSG00000115504	chr2_62325400_62326000	chr2_62641600_62642800	0.0272	0.0442	0.157	no
ENSG00000115504	chr2_62325400_62326000	chr2_62960200_62961200	0.0354	0.00882	0.0428	no
ENSG00000170264	chr2_62325400_62326000	chr2_62326800_62327800	0.073	0.183	0.484	no
ENSG00000170264	chr2_62325400_62326000	chr2_62345400_62348200	-0.00737	0.893	0.966	no
ENSG00000170264	chr2_62325400_62326000	chr2_62356200_62357400	-0.0175	0.749	0.966	no
ENSG00000170264	chr2_62325400_62326000	chr2_62367400_62371000	-0.027	0.622	0.966	no
ENSG00000170264	chr2_62325400_62326000	chr2_62376800_62378600	-0.0167	0.761	0.966	no
ENSG00000170264	chr2_62325400_62326000	chr2_62432600_62437600	-0.0117	0.831	0.966	no
ENSG00000170264	chr2_62325400_62326000	chr2_62438600_62446800	-0.0139	0.8	0.966	no
ENSG00000170264	chr2_62325400_62326000	chr2_62449400_62450400	-0.0052	0.924	0.966	no
ENSG00000170264	chr2_62325400_62326000	chr2_62514800_62515600	-0.0258	0.638	0.966	no
ENSG00000170264	chr2_62325400_62326000	chr2_62519000_62521400	0.138	0.0112	0.0518	no
ENSG00000170264	chr2_62325400_62326000	chr2_62529600_62540800	0.0943	0.0847	0.263	no
ENSG00000170264	chr2_62325400_62326000	chr2_62546000_62547600	-0.00737	0.893	0.966	no
ENSG00000170264	chr2_62325400_62326000	chr2_62558600_62563600	-0.0104	0.849	0.966	no
ENSG00000170264	chr2_62325400_62326000	chr2_62567200_62577200	0.0693	0.206	0.531	no
ENSG00000170264	chr2_62325400_62326000	chr2_62589000_62590200	-0.0167	0.761	0.966	no
ENSG00000170264	chr2_62325400_62326000	chr2_62590600_62592400	-0.00737	0.893	0.966	no
ENSG00000170264	chr2_62325400_62326000	chr2_62633800_62634600	-0.0175	0.749	0.966	no
ENSG00000170264	chr2_62325400_62326000	chr2_62636400_62639400	-0.0167	0.761	0.966	no
ENSG00000170264	chr2_62325400_62326000	chr2_62641600_62642800	-0.0183	0.738	0.966	no
ENSG00000170340	chr2_62325400_62326000	chr2_62326800_62327800	0.042	0.00244	0.0151	no
ENSG00000170340	chr2_62325400_62326000	chr2_62345400_62348200	-0.0045	0.746	0.966	no
ENSG00000170340	chr2_62325400_62326000	chr2_62356200_62357400	0.00721	0.603	0.966	no
ENSG00000170340	chr2_62325400_62326000	chr2_62367400_62371000	0.0146	0.291	0.697	no
ENSG00000170340	chr2_62325400_62326000	chr2_62376800_62378600	-0.00947	0.494	0.966	no
ENSG00000170340	chr2_62325400_62326000	chr2_62432600_62437600	-0.00714	0.606	0.966	no
ENSG00000170340	chr2_62325400_62326000	chr2_62438600_62446800	0.0156	0.26	0.639	no
ENSG00000170340	chr2_62325400_62326000	chr2_62449400_62450400	-0.00263	0.849	0.966	no
ENSG00000170340	chr2_62325400_62326000	chr2_62514800_62515600	0.00202	0.884	0.966	no
ENSG00000170340	chr2_62325400_62326000	chr2_62519000_62521400	0.0321	0.0204	0.0842	no
ENSG00000170340	chr2_62325400_62326000	chr2_62529600_62540800	0.015	0.278	0.672	no
ENSG00000170340	chr2_62325400_62326000	chr2_62546000_62547600	-0.00346	0.803	0.966	no
ENSG00000170340	chr2_62325400_62326000	chr2_62558600_62563600	0.0248	0.0739	0.236	no
ENSG00000170340	chr2_62325400_62326000	chr2_62567200_62577200	0.00712	0.607	0.966	no
ENSG00000170340	chr2_62325400_62326000	chr2_62589000_62590200	0.0137	0.324	0.756	no
ENSG00000170340	chr2_62325400_62326000	chr2_62590600_62592400	0.0898	8.39e-11	6.26e-09	yes
ENSG00000170340	chr2_62325400_62326000	chr2_62633800_62634600	0.0394	0.00441	0.0244	no
ENSG00000170340	chr2_62325400_62326000	chr2_62636400_62639400	-0.00808	0.56	0.966	no
ENSG00000170340	chr2_62325400_62326000	chr2_62641600_62642800	0.0306	0.0273	0.106	no
ENSG00000170340	chr2_62325400_62326000	chr2_62960200_62961200	0.0509	0.000238	0.00224	yes
ENSG00000173163	chr2_62325400_62326000	chr2_62326800_62327800	0.0228	0.132	0.374	no
ENSG00000173163	chr2_62325400_62326000	chr2_62345400_62348200	-0.00422	0.78	0.966	no
ENSG00000173163	chr2_62325400_62326000	chr2_62356200_62357400	0.0333	0.0281	0.109	no
ENSG00000173163	chr2_62325400_62326000	chr2_62367400_62371000	0.00496	0.744	0.966	no
ENSG00000173163	chr2_62325400_62326000	chr2_62376800_62378600	-0.00837	0.58	0.966	no
ENSG00000173163	chr2_62325400_62326000	chr2_62432600_62437600	-0.00631	0.677	0.966	no
ENSG00000173163	chr2_62325400_62326000	chr2_62438600_62446800	-0.00771	0.611	0.966	no
ENSG00000173163	chr2_62325400_62326000	chr2_62449400_62450400	-0.00264	0.862	0.966	no
ENSG00000173163	chr2_62325400_62326000	chr2_62514800_62515600	0.00612	0.686	0.966	no
ENSG00000173163	chr2_62325400_62326000	chr2_62519000_62521400	0.0168	0.268	0.653	no
ENSG00000173163	chr2_62325400_62326000	chr2_62529600_62540800	0.018	0.235	0.589	no
ENSG00000173163	chr2_62325400_62326000	chr2_62546000_62547600	-0.00399	0.792	0.966	no
ENSG00000173163	chr2_62325400_62326000	chr2_62558600_62563600	0.035	0.0208	0.0857	no
ENSG00000173163	chr2_62325400_62326000	chr2_62567200_62577200	0.0146	0.334	0.774	no
ENSG00000173163	chr2_62325400_62326000	chr2_62589000_62590200	0.0225	0.137	0.385	no
ENSG00000173163	chr2_62325400_62326000	chr2_62590600_62592400	0.0846	2.2e-08	8.42e-07	yes
ENSG00000173163	chr2_62325400_62326000	chr2_62633800_62634600	0.0214	0.158	0.431	no
ENSG00000173163	chr2_62325400_62326000	chr2_62636400_62639400	-0.00793	0.601	0.966	no
ENSG00000173163	chr2_62325400_62326000	chr2_62641600_62642800	0.0184	0.225	0.571	no
ENSG00000173163	chr2_62325400_62326000	chr2_62960200_62961200	-0.00366	0.809	0.966	no
ENSG00000173209	chr2_62325400_62326000	chr2_62326800_62327800	0.0378	0.147	0.407	no
ENSG00000173209	chr2_62325400_62326000	chr2_62345400_62348200	-0.00546	0.834	0.966	no
ENSG00000173209	chr2_62325400_62326000	chr2_62356200_62357400	0.0523	0.0446	0.158	no
ENSG00000173209	chr2_62325400_62326000	chr2_62367400_62371000	-0.0146	0.576	0.966	no
ENSG00000173209	chr2_62325400_62326000	chr2_62376800_62378600	-0.00957	0.714	0.966	no
ENSG00000082898	chr2_62326800_62327800	chr2_62345400_62348200	0.0207	0.0652	0.213	no
ENSG00000082898	chr2_62326800_62327800	chr2_62356200_62357400	0.0538	1.65e-06	3.44e-05	yes
ENSG00000082898	chr2_62326800_62327800	chr2_62367400_62371000	0.0703	3.77e-10	2.37e-08	yes
ENSG00000082898	chr2_62326800_62327800	chr2_62376800_62378600	0.0143	0.203	0.526	no
ENSG00000082898	chr2_62326800_62327800	chr2_62432600_62437600	0.0437	0.000102	0.00111	no
ENSG00000082898	chr2_62326800_62327800	chr2_62438600_62446800	0.0457	4.66e-05	0.000578	no
ENSG00000082898	chr2_62326800_62327800	chr2_62449400_62450400	-0.00184	0.87	0.966	no
ENSG00000082898	chr2_62326800_62327800	chr2_62514800_62515600	0.0967	6.5e-18	1.97e-15	yes
ENSG00000082898	chr2_62326800_62327800	chr2_62519000_62521400	0.0505	7.06e-06	0.000118	yes
ENSG00000082898	chr2_62326800_62327800	chr2_62529600_62540800	0.097	4.98e-18	1.54e-15	yes
ENSG00000082898	chr2_62326800_62327800	chr2_62546000_62547600	0.0203	0.0704	0.227	no
ENSG00000082898	chr2_62326800_62327800	chr2_62558600_62563600	0.0189	0.092	0.281	no
ENSG00000082898	chr2_62326800_62327800	chr2_62567200_62577200	0.0779	3.81e-12	3.94e-10	yes
ENSG00000082898	chr2_62326800_62327800	chr2_62589000_62590200	0.0532	2.13e-06	4.27e-05	yes
ENSG00000082898	chr2_62326800_62327800	chr2_62590600_62592400	-0.000144	0.99	0.991	no
ENSG00000082898	chr2_62326800_62327800	chr2_62633800_62634600	0.0413	0.000235	0.00221	no
ENSG00000082898	chr2_62326800_62327800	chr2_62636400_62639400	0.0399	0.000387	0.00334	no
ENSG00000082898	chr2_62326800_62327800	chr2_62641600_62642800	0.0824	2.06e-13	2.81e-11	yes
ENSG00000115484	chr2_62326800_62327800	chr2_62345400_62348200	0.0103	0.486	0.966	no
ENSG00000115484	chr2_62326800_62327800	chr2_62356200_62357400	0.0563	0.00013	0.00135	yes
ENSG00000115484	chr2_62326800_62327800	chr2_62367400_62371000	0.0753	3.03e-07	8.1e-06	yes
ENSG00000115484	chr2_62326800_62327800	chr2_62376800_62378600	0.0288	0.0502	0.173	no
ENSG00000115484	chr2_62326800_62327800	chr2_62432600_62437600	0.0626	2.06e-05	0.000291	yes
ENSG00000115484	chr2_62326800_62327800	chr2_62438600_62446800	0.0539	0.000244	0.00228	yes
ENSG00000115484	chr2_62326800_62327800	chr2_62449400_62450400	0.000152	0.992	0.993	no
ENSG00000115484	chr2_62326800_62327800	chr2_62514800_62515600	0.101	7.6e-12	7.34e-10	yes
ENSG00000115484	chr2_62326800_62327800	chr2_62519000_62521400	0.0689	2.78e-06	5.37e-05	yes
ENSG00000115484	chr2_62326800_62327800	chr2_62529600_62540800	0.106	6.03e-13	7.46e-11	yes
ENSG00000115484	chr2_62326800_62327800	chr2_62546000_62547600	0.00965	0.512	0.966	no
ENSG00000115484	chr2_62326800_62327800	chr2_62558600_62563600	0.04	0.00651	0.0335	no
ENSG00000115484	chr2_62326800_62327800	chr2_62567200_62577200	0.113	1.54e-14	2.62e-12	yes
ENSG00000115484	chr2_62326800_62327800	chr2_62589000_62590200	0.0493	0.000809	0.00613	no
ENSG00000115484	chr2_62326800_62327800	chr2_62590600_62592400	0.0258	0.0798	0.251	no
ENSG00000115484	chr2_62326800_62327800	chr2_62633800_62634600	0.0391	0.00784	0.0389	no
ENSG00000115484	chr2_62326800_62327800	chr2_62636400_62639400	0.0737	5.41e-07	1.33e-05	yes
ENSG00000115484	chr2_62326800_62327800	chr2_62641600_62642800	0.0727	7.61e-07	1.78e-05	yes
ENSG00000115484	chr2_62326800_62327800	chr2_62960200_62961200	0.0499	0.000687	0.00536	no
ENSG00000115504	chr2_62326800_62327800	chr2_62345400_62348200	0.0254	0.0606	0.201	no
ENSG00000115504	chr2_62326800_62327800	chr2_62356200_62357400	0.0452	0.000819	0.00619	no
ENSG00000115504	chr2_62326800_62327800	chr2_62367400_62371000	0.0987	2.64e-13	3.52e-11	yes
ENSG00000115504	chr2_62326800_62327800	chr2_62376800_62378600	0.018	0.183	0.485	no
ENSG00000115504	chr2_62326800_62327800	chr2_62432600_62437600	0.0633	2.85e-06	5.48e-05	yes
ENSG00000115504	chr2_62326800_62327800	chr2_62438600_62446800	0.0315	0.0198	0.0822	no
ENSG00000115504	chr2_62326800_62327800	chr2_62449400_62450400	0.000771	0.955	0.968	no
ENSG00000115504	chr2_62326800_62327800	chr2_62514800_62515600	0.0655	1.25e-06	2.72e-05	yes
ENSG00000115504	chr2_62326800_62327800	chr2_62519000_62521400	0.0463	0.000612	0.00487	no
ENSG00000115504	chr2_62326800_62327800	chr2_62529600_62540800	0.0953	1.67e-12	1.88e-10	yes
ENSG00000115504	chr2_62326800_62327800	chr2_62546000_62547600	0.0159	0.241	0.601	no
ENSG00000115504	chr2_62326800_62327800	chr2_62558600_62563600	0.0246	0.0692	0.224	no
ENSG00000115504	chr2_62326800_62327800	chr2_62567200_62577200	0.0877	8.2e-11	6.14e-09	yes
ENSG00000115504	chr2_62326800_62327800	chr2_62589000_62590200	0.0505	0.000185	0.00182	yes
ENSG00000115504	chr2_62326800_62327800	chr2_62590600_62592400	0.0065	0.631	0.966	no
ENSG00000115504	chr2_62326800_62327800	chr2_62633800_62634600	0.048	0.000386	0.00333	no
ENSG00000115504	chr2_62326800_62327800	chr2_62636400_62639400	0.0577	1.95e-05	0.000278	yes
ENSG00000115504	chr2_62326800_62327800	chr2_62641600_62642800	0.0907	1.86e-11	1.64e-09	yes
ENSG00000115504	chr2_62326800_62327800	chr2_62960200_62961200	0.0418	0.00198	0.0127	no
ENSG00000170264	chr2_62326800_62327800	chr2_62345400_62348200	-0.026	0.635	0.966	no
ENSG00000170264	chr2_62326800_62327800	chr2_62356200_62357400	0.104	0.0561	0.189	no
ENSG00000170264	chr2_62326800_62327800	chr2_62367400_62371000	0.0926	0.0905	0.277	no
ENSG00000170264	chr2_62326800_62327800	chr2_62376800_62378600	0.0572	0.296	0.706	no
ENSG00000170264	chr2_62326800_62327800	chr2_62432600_62437600	0.122	0.0259	0.102	no
ENSG00000170264	chr2_62326800_62327800	chr2_62438600_62446800	0.02	0.715	0.966	no
ENSG00000170264	chr2_62326800_62327800	chr2_62449400_62450400	-0.0184	0.737	0.966	no
ENSG00000170264	chr2_62326800_62327800	chr2_62514800_62515600	0.0651	0.235	0.589	no
ENSG00000170264	chr2_62326800_62327800	chr2_62519000_62521400	0.177	0.00116	0.00822	yes
ENSG00000170264	chr2_62326800_62327800	chr2_62529600_62540800	0.0872	0.111	0.326	no
ENSG00000170264	chr2_62326800_62327800	chr2_62546000_62547600	-0.026	0.635	0.966	no
ENSG00000170264	chr2_62326800_62327800	chr2_62558600_62563600	-0.0369	0.5	0.966	no
ENSG00000170264	chr2_62326800_62327800	chr2_62567200_62577200	0.234	1.45e-05	0.000217	yes
ENSG00000170264	chr2_62326800_62327800	chr2_62589000_62590200	0.0572	0.296	0.706	no
ENSG00000170264	chr2_62326800_62327800	chr2_62590600_62592400	-0.026	0.635	0.966	no
ENSG00000170264	chr2_62326800_62327800	chr2_62633800_62634600	0.104	0.0561	0.189	no
ENSG00000170264	chr2_62326800_62327800	chr2_62636400_62639400	0.0572	0.296	0.706	no
ENSG00000170264	chr2_62326800_62327800	chr2_62641600_62642800	0.201	0.00021	0.00202	yes
ENSG00000170340	chr2_62326800_62327800	chr2_62345400_62348200	0.011	0.428	0.922	no
ENSG00000170340	chr2_62326800_62327800	chr2_62356200_62357400	0.0645	3.17e-06	6e-05	yes
ENSG00000170340	chr2_62326800_62327800	chr2_62367400_62371000	0.0715	2.37e-07	6.57e-06	yes
ENSG00000170340	chr2_62326800_62327800	chr2_62376800_62378600	0.028	0.0434	0.154	no
ENSG00000170340	chr2_62326800_62327800	chr2_62432600_62437600	0.0731	1.26e-07	3.8e-06	yes
ENSG00000170340	chr2_62326800_62327800	chr2_62438600_62446800	0.0376	0.00662	0.034	no
ENSG00000170340	chr2_62326800_62327800	chr2_62449400_62450400	-0.0117	0.4	0.881	no
ENSG00000170340	chr2_62326800_62327800	chr2_62514800_62515600	0.0656	2.16e-06	4.33e-05	yes
ENSG00000170340	chr2_62326800_62327800	chr2_62519000_62521400	0.0575	3.31e-05	0.000434	yes
ENSG00000170340	chr2_62326800_62327800	chr2_62529600_62540800	0.094	1.07e-11	9.97e-10	yes
ENSG00000170340	chr2_62326800_62327800	chr2_62546000_62547600	0.0247	0.0741	0.236	no
ENSG00000170340	chr2_62326800_62327800	chr2_62558600_62563600	0.0093	0.502	0.966	no
ENSG00000170340	chr2_62326800_62327800	chr2_62567200_62577200	0.0838	1.34e-09	7.29e-08	yes
ENSG00000170340	chr2_62326800_62327800	chr2_62589000_62590200	0.047	0.000696	0.00541	no
ENSG00000170340	chr2_62326800_62327800	chr2_62590600_62592400	0.0127	0.36	0.817	no
ENSG00000170340	chr2_62326800_62327800	chr2_62633800_62634600	0.0433	0.00176	0.0116	no
ENSG00000170340	chr2_62326800_62327800	chr2_62636400_62639400	0.0572	3.63e-05	0.000469	yes
ENSG00000170340	chr2_62326800_62327800	chr2_62641600_62642800	0.058	2.83e-05	0.000381	yes
ENSG00000170340	chr2_62326800_62327800	chr2_62960200_62961200	0.0233	0.0922	0.281	no
ENSG00000173163	chr2_62326800_62327800	chr2_62345400_62348200	0.0151	0.32	0.748	no
ENSG00000173163	chr2_62326800_62327800	chr2_62356200_62357400	0.0571	0.000161	0.00162	yes
ENSG00000173163	chr2_62326800_62327800	chr2_62367400_62371000	0.082	5.93e-08	1.99e-06	yes
ENSG00000173163	chr2_62326800_62327800	chr2_62376800_62378600	0.0386	0.0107	0.0502	no
ENSG00000173163	chr2_62326800_62327800	chr2_62432600_62437600	0.0575	0.000144	0.00148	yes
ENSG00000173163	chr2_62326800_62327800	chr2_62438600_62446800	0.0616	4.72e-05	0.000584	yes
ENSG00000173163	chr2_62326800_62327800	chr2_62449400_62450400	0.00604	0.69	0.966	no
ENSG00000173163	chr2_62326800_62327800	chr2_62514800_62515600	0.0568	0.000177	0.00175	yes
ENSG00000173163	chr2_62326800_62327800	chr2_62519000_62521400	0.0568	0.000176	0.00175	yes
ENSG00000173163	chr2_62326800_62327800	chr2_62529600_62540800	0.0976	1.07e-10	7.73e-09	yes
ENSG00000173163	chr2_62326800_62327800	chr2_62546000_62547600	0.0183	0.227	0.574	no
ENSG00000173163	chr2_62326800_62327800	chr2_62558600_62563600	0.0251	0.0969	0.293	no
ENSG00000173163	chr2_62326800_62327800	chr2_62567200_62577200	0.0951	3.2e-10	2.05e-08	yes
ENSG00000173163	chr2_62326800_62327800	chr2_62589000_62590200	0.0674	8.33e-06	0.000136	yes
ENSG00000173163	chr2_62326800_62327800	chr2_62590600_62592400	0.00604	0.69	0.966	no
ENSG00000173163	chr2_62326800_62327800	chr2_62633800_62634600	0.0503	0.000902	0.0067	yes
ENSG00000173163	chr2_62326800_62327800	chr2_62636400_62639400	0.0451	0.00289	0.0174	no
ENSG00000173163	chr2_62326800_62327800	chr2_62641600_62642800	0.0928	8.46e-10	4.85e-08	yes
ENSG00000173163	chr2_62326800_62327800	chr2_62960200_62961200	0.00961	0.526	0.966	no
ENSG00000173209	chr2_62326800_62327800	chr2_62345400_62348200	0.0238	0.361	0.819	no
ENSG00000173209	chr2_62326800_62327800	chr2_62356200_62357400	0.0866	0.000875	0.00654	yes
ENSG00000173209	chr2_62326800_62327800	chr2_62367400_62371000	0.143	3.61e-08	1.29e-06	yes
ENSG00000173209	chr2_62326800_62327800	chr2_62376800_62378600	0.0417	0.11	0.322	no
ENSG00000082898	chr2_62345400_62348200	chr2_62356200_62357400	-0.00402	0.721	0.966	no
ENSG00000082898	chr2_62345400_62348200	chr2_62367400_62371000	0.00518	0.645	0.966	no
ENSG00000082898	chr2_62345400_62348200	chr2_62376800_62378600	0.0124	0.271	0.659	no
ENSG00000082898	chr2_62345400_62348200	chr2_62432600_62437600	0.0224	0.046	0.162	no
ENSG00000082898	chr2_62345400_62348200	chr2_62438600_62446800	0.0164	0.144	0.4	no
ENSG00000082898	chr2_62345400_62348200	chr2_62449400_62450400	-0.0039	0.729	0.966	no
ENSG00000082898	chr2_62345400_62348200	chr2_62514800_62515600	0.00919	0.413	0.901	no
ENSG00000082898	chr2_62345400_62348200	chr2_62519000_62521400	0.0315	0.00505	0.0273	no
ENSG00000082898	chr2_62345400_62348200	chr2_62529600_62540800	0.0436	0.000105	0.00113	no
ENSG00000082898	chr2_62345400_62348200	chr2_62546000_62547600	-0.00471	0.675	0.966	no
ENSG00000082898	chr2_62345400_62348200	chr2_62558600_62563600	-0.0077	0.493	0.966	no
ENSG00000082898	chr2_62345400_62348200	chr2_62567200_62577200	0.0164	0.144	0.4	no
ENSG00000082898	chr2_62345400_62348200	chr2_62589000_62590200	0.0148	0.187	0.493	no
ENSG00000082898	chr2_62345400_62348200	chr2_62590600_62592400	-0.00362	0.747	0.966	no
ENSG00000082898	chr2_62345400_62348200	chr2_62633800_62634600	0.00425	0.706	0.966	no
ENSG00000082898	chr2_62345400_62348200	chr2_62636400_62639400	0.0145	0.198	0.514	no
ENSG00000082898	chr2_62345400_62348200	chr2_62641600_62642800	0.0455	5.2e-05	0.000633	no
ENSG00000115484	chr2_62345400_62348200	chr2_62356200_62357400	-0.00346	0.814	0.966	no
ENSG00000115484	chr2_62345400_62348200	chr2_62367400_62371000	0.0079	0.592	0.966	no
ENSG00000115484	chr2_62345400_62348200	chr2_62376800_62378600	0.003	0.838	0.966	no
ENSG00000115484	chr2_62345400_62348200	chr2_62432600_62437600	0.0103	0.485	0.966	no
ENSG00000115484	chr2_62345400_62348200	chr2_62438600_62446800	-0.0121	0.411	0.898	no
ENSG00000115484	chr2_62345400_62348200	chr2_62449400_62450400	-0.00531	0.718	0.966	no
ENSG00000115484	chr2_62345400_62348200	chr2_62514800_62515600	0.0134	0.363	0.822	no
ENSG00000115484	chr2_62345400_62348200	chr2_62519000_62521400	0.0452	0.00211	0.0134	no
ENSG00000115484	chr2_62345400_62348200	chr2_62529600_62540800	0.0191	0.194	0.508	no
ENSG00000115484	chr2_62345400_62348200	chr2_62546000_62547600	-0.00604	0.681	0.966	no
ENSG00000115484	chr2_62345400_62348200	chr2_62558600_62563600	-0.00968	0.511	0.966	no
ENSG00000115484	chr2_62345400_62348200	chr2_62567200_62577200	-0.0019	0.897	0.966	no
ENSG00000115484	chr2_62345400_62348200	chr2_62589000_62590200	0.00509	0.73	0.966	no
ENSG00000115484	chr2_62345400_62348200	chr2_62590600_62592400	-0.00427	0.772	0.966	no
ENSG00000115484	chr2_62345400_62348200	chr2_62633800_62634600	0.0241	0.102	0.304	no
ENSG00000115484	chr2_62345400_62348200	chr2_62636400_62639400	0.00219	0.882	0.966	no
ENSG00000115484	chr2_62345400_62348200	chr2_62641600_62642800	0.0295	0.0448	0.158	no
ENSG00000115484	chr2_62345400_62348200	chr2_62960200_62961200	-0.00604	0.681	0.966	no
ENSG00000115504	chr2_62345400_62348200	chr2_62356200_62357400	-0.0159	0.24	0.599	no
ENSG00000115504	chr2_62345400_62348200	chr2_62367400_62371000	0.0288	0.033	0.124	no
ENSG00000115504	chr2_62345400_62348200	chr2_62376800_62378600	0.00193	0.887	0.966	no
ENSG00000115504	chr2_62345400_62348200	chr2_62432600_62437600	0.0106	0.432	0.928	no
ENSG00000115504	chr2_62345400_62348200	chr2_62438600_62446800	0.00419	0.757	0.966	no
ENSG00000115504	chr2_62345400_62348200	chr2_62449400_62450400	-0.00427	0.752	0.966	no
ENSG00000115504	chr2_62345400_62348200	chr2_62514800_62515600	0.00078	0.954	0.967	no
ENSG00000115504	chr2_62345400_62348200	chr2_62519000_62521400	0.0133	0.324	0.755	no
ENSG00000115504	chr2_62345400_62348200	chr2_62529600_62540800	0.0299	0.0271	0.106	no
ENSG00000115504	chr2_62345400_62348200	chr2_62546000_62547600	-0.00552	0.683	0.966	no
ENSG00000115504	chr2_62345400_62348200	chr2_62558600_62563600	-0.0092	0.496	0.966	no
ENSG00000115504	chr2_62345400_62348200	chr2_62567200_62577200	-0.00113	0.934	0.966	no
ENSG00000115504	chr2_62345400_62348200	chr2_62589000_62590200	0.0194	0.151	0.417	no
ENSG00000115504	chr2_62345400_62348200	chr2_62590600_62592400	-0.00348	0.797	0.966	no
ENSG00000115504	chr2_62345400_62348200	chr2_62633800_62634600	0.0204	0.132	0.375	no
ENSG00000115504	chr2_62345400_62348200	chr2_62636400_62639400	0.00203	0.88	0.966	no
ENSG00000115504	chr2_62345400_62348200	chr2_62641600_62642800	0.0153	0.258	0.635	no
ENSG00000115504	chr2_62345400_62348200	chr2_62960200_62961200	-0.00605	0.655	0.966	no
ENSG00000170264	chr2_62345400_62348200	chr2_62356200_62357400	-0.0143	0.795	0.966	no
ENSG00000170264	chr2_62345400_62348200	chr2_62367400_62371000	0.125	0.0216	0.0883	no
ENSG00000170264	chr2_62345400_62348200	chr2_62376800_62378600	-0.0136	0.804	0.966	no
ENSG00000170264	chr2_62345400_62348200	chr2_62432600_62437600	-0.00954	0.862	0.966	no
ENSG00000170264	chr2_62345400_62348200	chr2_62438600_62446800	-0.0113	0.836	0.966	no
ENSG00000170264	chr2_62345400_62348200	chr2_62449400_62450400	-0.00424	0.938	0.966	no
ENSG00000170264	chr2_62345400_62348200	chr2_62514800_62515600	0.132	0.0155	0.0674	no
ENSG00000170264	chr2_62345400_62348200	chr2_62519000_62521400	-0.0162	0.768	0.966	no
ENSG00000170264	chr2_62345400_62348200	chr2_62529600_62540800	0.0467	0.394	0.872	no
ENSG00000170264	chr2_62345400_62348200	chr2_62546000_62547600	-0.00601	0.913	0.966	no
ENSG00000170264	chr2_62345400_62348200	chr2_62558600_62563600	-0.00852	0.877	0.966	no
ENSG00000170264	chr2_62345400_62348200	chr2_62567200_62577200	-0.0269	0.624	0.966	no
ENSG00000170264	chr2_62345400_62348200	chr2_62589000_62590200	-0.0136	0.804	0.966	no
ENSG00000170264	chr2_62345400_62348200	chr2_62590600_62592400	-0.00601	0.913	0.966	no
ENSG00000170264	chr2_62345400_62348200	chr2_62633800_62634600	-0.0143	0.795	0.966	no
ENSG00000170264	chr2_62345400_62348200	chr2_62636400_62639400	-0.0136	0.804	0.966	no
ENSG00000170264	chr2_62345400_62348200	chr2_62641600_62642800	-0.0149	0.785	0.966	no
ENSG00000170340	chr2_62345400_62348200	chr2_62356200_62357400	-0.0151	0.276	0.669	no
ENSG00000170340	chr2_62345400_62348200	chr2_62367400_62371000	0.012	0.385	0.857	no
ENSG00000170340	chr2_62345400_62348200	chr2_62376800_62378600	0.0175	0.207	0.534	no
ENSG00000170340	chr2_62345400_62348200	chr2_62432600_62437600	0.0102	0.463	0.966	no
ENSG00000170340	chr2_62345400_62348200	chr2_62438600_62446800	0.00608	0.661	0.966	no
ENSG00000170340	chr2_62345400_62348200	chr2_62449400_62450400	-0.00361	0.794	0.966	no
ENSG00000170340	chr2_62345400_62348200	chr2_62514800_62515600	0.00409	0.768	0.966	no
ENSG00000170340	chr2_62345400_62348200	chr2_62519000_62521400	0.0173	0.211	0.542	no
ENSG00000170340	chr2_62345400_62348200	chr2_62529600_62540800	-0.000681	0.961	0.97	no
ENSG00000170340	chr2_62345400_62348200	chr2_62546000_62547600	-0.00475	0.731	0.966	no
ENSG00000170340	chr2_62345400_62348200	chr2_62558600_62563600	-0.00862	0.534	0.966	no
ENSG00000170340	chr2_62345400_62348200	chr2_62567200_62577200	0.0385	0.00539	0.0288	no
ENSG00000170340	chr2_62345400_62348200	chr2_62589000_62590200	0.0207	0.135	0.381	no
ENSG00000170340	chr2_62345400_62348200	chr2_62590600_62592400	-0.00288	0.835	0.966	no
ENSG00000170340	chr2_62345400_62348200	chr2_62633800_62634600	0.00608	0.661	0.966	no
ENSG00000170340	chr2_62345400_62348200	chr2_62636400_62639400	0.00663	0.632	0.966	no
ENSG00000170340	chr2_62345400_62348200	chr2_62641600_62642800	0.016	0.248	0.616	no
ENSG00000170340	chr2_62345400_62348200	chr2_62960200_62961200	-0.00488	0.725	0.966	no
ENSG00000173163	chr2_62345400_62348200	chr2_62356200_62357400	-0.0166	0.272	0.661	no
ENSG00000173163	chr2_62345400_62348200	chr2_62367400_62371000	0.0276	0.0683	0.221	no
ENSG00000173163	chr2_62345400_62348200	chr2_62376800_62378600	0.0241	0.111	0.326	no
ENSG00000173163	chr2_62345400_62348200	chr2_62432600_62437600	0.0388	0.0103	0.0486	no
ENSG00000173163	chr2_62345400_62348200	chr2_62438600_62446800	0.0282	0.0631	0.208	no
ENSG00000173163	chr2_62345400_62348200	chr2_62449400_62450400	-0.00404	0.79	0.966	no
ENSG00000173163	chr2_62345400_62348200	chr2_62514800_62515600	-0.00722	0.634	0.966	no
ENSG00000173163	chr2_62345400_62348200	chr2_62519000_62521400	0.02	0.186	0.491	no
ENSG00000173163	chr2_62345400_62348200	chr2_62529600_62540800	0.0324	0.0327	0.123	no
ENSG00000173163	chr2_62345400_62348200	chr2_62546000_62547600	-0.00611	0.687	0.966	no
ENSG00000173163	chr2_62345400_62348200	chr2_62558600_62563600	-0.00875	0.564	0.966	no
ENSG00000173163	chr2_62345400_62348200	chr2_62567200_62577200	0.00548	0.718	0.966	no
ENSG00000173163	chr2_62345400_62348200	chr2_62589000_62590200	0.0279	0.0657	0.215	no
ENSG00000173163	chr2_62345400_62348200	chr2_62590600_62592400	-0.00404	0.79	0.966	no
ENSG00000173163	chr2_62345400_62348200	chr2_62633800_62634600	0.00702	0.643	0.966	no
ENSG00000173163	chr2_62345400_62348200	chr2_62636400_62639400	0.00734	0.628	0.966	no
ENSG00000173163	chr2_62345400_62348200	chr2_62641600_62642800	0.0755	6.05e-07	1.46e-05	yes
ENSG00000173163	chr2_62345400_62348200	chr2_62960200_62961200	-0.00559	0.712	0.966	no
ENSG00000173209	chr2_62345400_62348200	chr2_62356200_62357400	-0.0225	0.388	0.863	no
ENSG00000173209	chr2_62345400_62348200	chr2_62367400_62371000	-0.00407	0.876	0.966	no
ENSG00000173209	chr2_62345400_62348200	chr2_62376800_62378600	0.0177	0.498	0.966	no
ENSG00000082898	chr2_62356200_62357400	chr2_62367400_62371000	0.0593	1.3e-07	3.92e-06	yes
ENSG00000082898	chr2_62356200_62357400	chr2_62376800_62378600	0.0351	0.00181	0.0118	no
ENSG00000082898	chr2_62356200_62357400	chr2_62432600_62437600	-0.00821	0.465	0.966	no
ENSG00000082898	chr2_62356200_62357400	chr2_62438600_62446800	0.0295	0.00873	0.0425	no
ENSG00000082898	chr2_62356200_62357400	chr2_62449400_62450400	0.0171	0.127	0.363	no
ENSG00000082898	chr2_62356200_62357400	chr2_62514800_62515600	0.0498	9.35e-06	0.00015	no
ENSG00000082898	chr2_62356200_62357400	chr2_62519000_62521400	0.0282	0.012	0.0548	no
ENSG00000082898	chr2_62356200_62357400	chr2_62529600_62540800	0.0861	1.68e-14	2.84e-12	yes
ENSG00000082898	chr2_62356200_62357400	chr2_62546000_62547600	-0.00061	0.957	0.968	no
ENSG00000082898	chr2_62356200_62357400	chr2_62558600_62563600	0.022	0.0507	0.175	no
ENSG00000082898	chr2_62356200_62357400	chr2_62567200_62577200	0.0844	5.33e-14	8.18e-12	yes
ENSG00000082898	chr2_62356200_62357400	chr2_62589000_62590200	0.0312	0.00556	0.0295	no
ENSG00000082898	chr2_62356200_62357400	chr2_62590600_62592400	0.0054	0.631	0.966	no
ENSG00000082898	chr2_62356200_62357400	chr2_62633800_62634600	0.044	8.97e-05	0.000997	no
ENSG00000082898	chr2_62356200_62357400	chr2_62636400_62639400	0.0611	5.34e-08	1.81e-06	yes
ENSG00000082898	chr2_62356200_62357400	chr2_62641600_62642800	0.0276	0.0139	0.0618	no
ENSG00000115484	chr2_62356200_62357400	chr2_62367400_62371000	0.0688	2.9e-06	5.55e-05	yes
ENSG00000115484	chr2_62356200_62357400	chr2_62376800_62378600	0.0317	0.0312	0.118	no
ENSG00000115484	chr2_62356200_62357400	chr2_62432600_62437600	-0.0137	0.352	0.804	no
ENSG00000115484	chr2_62356200_62357400	chr2_62438600_62446800	0.0503	0.000634	0.00502	yes
ENSG00000115484	chr2_62356200_62357400	chr2_62449400_62450400	0.0267	0.0698	0.225	no
ENSG00000115484	chr2_62356200_62357400	chr2_62514800_62515600	0.0547	0.000202	0.00195	yes
ENSG00000115484	chr2_62356200_62357400	chr2_62519000_62521400	0.0231	0.117	0.34	no
ENSG00000115484	chr2_62356200_62357400	chr2_62529600_62540800	0.126	1.11e-17	3.26e-15	yes
ENSG00000115484	chr2_62356200_62357400	chr2_62546000_62547600	0.00354	0.81	0.966	no
ENSG00000115484	chr2_62356200_62357400	chr2_62558600_62563600	0.0424	0.00397	0.0224	no
ENSG00000115484	chr2_62356200_62357400	chr2_62567200_62577200	0.0955	7.93e-11	5.96e-09	yes
ENSG00000115484	chr2_62356200_62357400	chr2_62589000_62590200	0.0628	1.95e-05	0.000279	yes
ENSG00000115484	chr2_62356200_62357400	chr2_62590600_62592400	-0.00943	0.522	0.966	no
ENSG00000115484	chr2_62356200_62357400	chr2_62633800_62634600	0.0491	0.000846	0.00636	no
ENSG00000115484	chr2_62356200_62357400	chr2_62636400_62639400	0.0517	0.000434	0.00367	yes
ENSG00000115484	chr2_62356200_62357400	chr2_62641600_62642800	0.029	0.0488	0.169	no
ENSG00000115484	chr2_62356200_62357400	chr2_62960200_62961200	0.00354	0.81	0.966	no
ENSG00000115504	chr2_62356200_62357400	chr2_62367400_62371000	0.0569	2.52e-05	0.000346	yes
ENSG00000115504	chr2_62356200_62357400	chr2_62376800_62378600	0.0136	0.315	0.739	no
ENSG00000115504	chr2_62356200_62357400	chr2_62432600_62437600	-0.00524	0.699	0.966	no
ENSG00000115504	chr2_62356200_62357400	chr2_62438600_62446800	0.0335	0.0132	0.0594	no
ENSG00000115504	chr2_62356200_62357400	chr2_62449400_62450400	0.0269	0.0466	0.163	no
ENSG00000115504	chr2_62356200_62357400	chr2_62514800_62515600	0.0487	0.000315	0.00282	no
ENSG00000115504	chr2_62356200_62357400	chr2_62519000_62521400	0.0193	0.153	0.42	no
ENSG00000115504	chr2_62356200_62357400	chr2_62529600_62540800	0.104	1.29e-14	2.24e-12	yes
ENSG00000115504	chr2_62356200_62357400	chr2_62546000_62547600	0.00117	0.931	0.966	no
ENSG00000115504	chr2_62356200_62357400	chr2_62558600_62563600	0.0302	0.0257	0.102	no
ENSG00000115504	chr2_62356200_62357400	chr2_62567200_62577200	0.0912	1.45e-11	1.31e-09	yes
ENSG00000115504	chr2_62356200_62357400	chr2_62589000_62590200	0.0319	0.0182	0.0767	no
ENSG00000115504	chr2_62356200_62357400	chr2_62590600_62592400	-0.00836	0.536	0.966	no
ENSG00000115504	chr2_62356200_62357400	chr2_62633800_62634600	0.0408	0.00255	0.0157	no
ENSG00000115504	chr2_62356200_62357400	chr2_62636400_62639400	0.0584	1.57e-05	0.000232	yes
ENSG00000115504	chr2_62356200_62357400	chr2_62641600_62642800	0.0111	0.41	0.897	no
ENSG00000115504	chr2_62356200_62357400	chr2_62960200_62961200	0.0118	0.383	0.855	no
ENSG00000170264	chr2_62356200_62357400	chr2_62367400_62371000	0.0752	0.17	0.457	no
ENSG00000170264	chr2_62356200_62357400	chr2_62376800_62378600	0.0661	0.228	0.575	no
ENSG00000170264	chr2_62356200_62357400	chr2_62432600_62437600	-0.0227	0.679	0.966	no
ENSG00000170264	chr2_62356200_62357400	chr2_62438600_62446800	-0.0269	0.623	0.966	no
ENSG00000170264	chr2_62356200_62357400	chr2_62449400_62450400	0.297	3.02e-08	1.11e-06	yes
ENSG00000170264	chr2_62356200_62357400	chr2_62514800_62515600	0.0825	0.132	0.374	no
ENSG00000170264	chr2_62356200_62357400	chr2_62519000_62521400	0.0452	0.409	0.895	no
ENSG00000170264	chr2_62356200_62357400	chr2_62529600_62540800	0.0524	0.339	0.781	no
ENSG00000170264	chr2_62356200_62357400	chr2_62546000_62547600	-0.0143	0.795	0.966	no
ENSG00000170264	chr2_62356200_62357400	chr2_62558600_62563600	-0.0203	0.712	0.966	no
ENSG00000170264	chr2_62356200_62357400	chr2_62567200_62577200	0.0442	0.42	0.911	no
ENSG00000170264	chr2_62356200_62357400	chr2_62589000_62590200	-0.0323	0.556	0.966	no
ENSG00000170264	chr2_62356200_62357400	chr2_62590600_62592400	-0.0143	0.795	0.966	no
ENSG00000170264	chr2_62356200_62357400	chr2_62633800_62634600	0.154	0.00472	0.0258	yes
ENSG00000170264	chr2_62356200_62357400	chr2_62636400_62639400	0.165	0.00252	0.0155	yes
ENSG00000170264	chr2_62356200_62357400	chr2_62641600_62642800	0.0546	0.319	0.747	no
ENSG00000170340	chr2_62356200_62357400	chr2_62367400_62371000	0.0767	2.96e-08	1.09e-06	yes
ENSG00000170340	chr2_62356200_62357400	chr2_62376800_62378600	0.0197	0.154	0.423	no
ENSG00000170340	chr2_62356200_62357400	chr2_62432600_62437600	-0.0155	0.263	0.643	no
ENSG00000170340	chr2_62356200_62357400	chr2_62438600_62446800	0.0385	0.00547	0.0291	no
ENSG00000170340	chr2_62356200_62357400	chr2_62449400_62450400	0.0138	0.32	0.749	no
ENSG00000170340	chr2_62356200_62357400	chr2_62514800_62515600	0.0639	3.92e-06	7.18e-05	yes
ENSG00000170340	chr2_62356200_62357400	chr2_62519000_62521400	0.0387	0.00523	0.0281	no
ENSG00000170340	chr2_62356200_62357400	chr2_62529600_62540800	0.0968	2.52e-12	2.72e-10	yes
ENSG00000170340	chr2_62356200_62357400	chr2_62546000_62547600	-0.0116	0.402	0.885	no
ENSG00000170340	chr2_62356200_62357400	chr2_62558600_62563600	0.0363	0.0087	0.0424	no
ENSG00000170340	chr2_62356200_62357400	chr2_62567200_62577200	0.0848	8.69e-10	4.96e-08	yes
ENSG00000170340	chr2_62356200_62357400	chr2_62589000_62590200	0.0397	0.00416	0.0233	no
ENSG00000170340	chr2_62356200_62357400	chr2_62590600_62592400	-0.00704	0.612	0.966	no
ENSG00000170340	chr2_62356200_62357400	chr2_62633800_62634600	0.0605	1.23e-05	0.000189	yes
ENSG00000170340	chr2_62356200_62357400	chr2_62636400_62639400	0.0253	0.0678	0.22	no
ENSG00000170340	chr2_62356200_62357400	chr2_62641600_62642800	0.0231	0.0955	0.289	no
ENSG00000170340	chr2_62356200_62357400	chr2_62960200_62961200	0.00487	0.725	0.966	no
ENSG00000173163	chr2_62356200_62357400	chr2_62367400_62371000	0.0828	4.36e-08	1.52e-06	yes
ENSG00000173163	chr2_62356200_62357400	chr2_62376800_62378600	0.0265	0.0801	0.251	no
ENSG00000173163	chr2_62356200_62357400	chr2_62432600_62437600	-0.0151	0.319	0.747	no
ENSG00000173163	chr2_62356200_62357400	chr2_62438600_62446800	0.0179	0.238	0.596	no
ENSG00000173163	chr2_62356200_62357400	chr2_62449400_62450400	0.0357	0.0185	0.0778	no
ENSG00000173163	chr2_62356200_62357400	chr2_62514800_62515600	0.0596	8.22e-05	0.000927	yes
ENSG00000173163	chr2_62356200_62357400	chr2_62519000_62521400	0.0325	0.032	0.121	no
ENSG00000173163	chr2_62356200_62357400	chr2_62529600_62540800	0.098	8.87e-11	6.58e-09	yes
ENSG00000173163	chr2_62356200_62357400	chr2_62546000_62547600	-0.000407	0.979	0.981	no
ENSG00000173163	chr2_62356200_62357400	chr2_62558600_62563600	0.0205	0.176	0.47	no
ENSG00000173163	chr2_62356200_62357400	chr2_62567200_62577200	0.095	3.24e-10	2.07e-08	yes
ENSG00000173163	chr2_62356200_62357400	chr2_62589000_62590200	0.0415	0.0062	0.0322	no
ENSG00000173163	chr2_62356200_62357400	chr2_62590600_62592400	-0.0104	0.492	0.966	no
ENSG00000173163	chr2_62356200_62357400	chr2_62633800_62634600	0.0461	0.00236	0.0147	no
ENSG00000173163	chr2_62356200_62357400	chr2_62636400_62639400	0.0393	0.00943	0.0452	no
ENSG00000173163	chr2_62356200_62357400	chr2_62641600_62642800	0.0157	0.3	0.713	no
ENSG00000173163	chr2_62356200_62357400	chr2_62960200_62961200	0.019	0.21	0.54	no
ENSG00000173209	chr2_62356200_62357400	chr2_62367400_62371000	0.0545	0.0363	0.134	no
ENSG00000173209	chr2_62356200_62357400	chr2_62376800_62378600	0.0351	0.179	0.475	no
ENSG00000082898	chr2_62367400_62371000	chr2_62376800_62378600	0.0519	3.76e-06	6.93e-05	yes
ENSG00000082898	chr2_62367400_62371000	chr2_62432600_62437600	0.0381	0.000698	0.00543	no
ENSG00000082898	chr2_62367400_62371000	chr2_62438600_62446800	0.0579	2.48e-07	6.83e-06	yes
ENSG00000082898	chr2_62367400_62371000	chr2_62449400_62450400	-0.00198	0.86	0.966	no
ENSG00000082898	chr2_62367400_62371000	chr2_62514800_62515600	0.0711	2.42e-10	1.61e-08	yes
ENSG00000082898	chr2_62367400_62371000	chr2_62519000_62521400	0.0568	4.25e-07	1.08e-05	yes
ENSG00000082898	chr2_62367400_62371000	chr2_62529600_62540800	0.0997	6.16e-19	2.18e-16	yes
ENSG00000082898	chr2_62367400_62371000	chr2_62546000_62547600	0.0112	0.318	0.744	no
ENSG00000082898	chr2_62367400_62371000	chr2_62558600_62563600	0.0294	0.00891	0.0432	no
ENSG00000082898	chr2_62367400_62371000	chr2_62567200_62577200	0.0746	2.98e-11	2.5e-09	yes
ENSG00000082898	chr2_62367400_62371000	chr2_62589000_62590200	0.0485	1.59e-05	0.000235	no
ENSG00000082898	chr2_62367400_62371000	chr2_62590600_62592400	0.0226	0.0445	0.157	no
ENSG00000082898	chr2_62367400_62371000	chr2_62633800_62634600	0.0808	6.02e-13	7.45e-11	yes
ENSG00000082898	chr2_62367400_62371000	chr2_62636400_62639400	0.0352	0.00173	0.0114	no
ENSG00000082898	chr2_62367400_62371000	chr2_62641600_62642800	0.0482	1.77e-05	0.000257	no
ENSG00000115484	chr2_62367400_62371000	chr2_62376800_62378600	0.0477	0.00119	0.0084	no
ENSG00000115484	chr2_62367400_62371000	chr2_62432600_62437600	0.0425	0.00383	0.0218	no
ENSG00000115484	chr2_62367400_62371000	chr2_62438600_62446800	0.0813	3.15e-08	1.15e-06	yes
ENSG00000115484	chr2_62367400_62371000	chr2_62449400_62450400	-0.0012	0.935	0.966	no
ENSG00000115484	chr2_62367400_62371000	chr2_62514800_62515600	0.0912	5.24e-10	3.18e-08	yes
ENSG00000115484	chr2_62367400_62371000	chr2_62519000_62521400	0.0783	9.82e-08	3.07e-06	yes
ENSG00000115484	chr2_62367400_62371000	chr2_62529600_62540800	0.108	1.73e-13	2.41e-11	yes
ENSG00000115484	chr2_62367400_62371000	chr2_62546000_62547600	0.0206	0.161	0.439	no
ENSG00000115484	chr2_62367400_62371000	chr2_62558600_62563600	0.0359	0.0146	0.0642	no
ENSG00000115484	chr2_62367400_62371000	chr2_62567200_62577200	0.0888	1.48e-09	7.93e-08	yes
ENSG00000115484	chr2_62367400_62371000	chr2_62589000_62590200	0.0378	0.0102	0.0482	no
ENSG00000115484	chr2_62367400_62371000	chr2_62590600_62592400	0.00546	0.711	0.966	no
ENSG00000115484	chr2_62367400_62371000	chr2_62633800_62634600	0.086	4.74e-09	2.21e-07	yes
ENSG00000115484	chr2_62367400_62371000	chr2_62636400_62639400	0.0271	0.0654	0.214	no
ENSG00000115484	chr2_62367400_62371000	chr2_62641600_62642800	0.0606	3.76e-05	0.000482	yes
ENSG00000115484	chr2_62367400_62371000	chr2_62960200_62961200	0.0206	0.161	0.439	no
ENSG00000115504	chr2_62367400_62371000	chr2_62376800_62378600	0.0591	1.22e-05	0.000187	yes
ENSG00000115504	chr2_62367400_62371000	chr2_62432600_62437600	0.0486	0.000328	0.00292	no
ENSG00000115504	chr2_62367400_62371000	chr2_62438600_62446800	0.0648	1.6e-06	3.36e-05	yes
ENSG00000115504	chr2_62367400_62371000	chr2_62449400_62450400	0.00222	0.87	0.966	no
ENSG00000115504	chr2_62367400_62371000	chr2_62514800_62515600	0.0786	5.78e-09	2.63e-07	yes
ENSG00000115504	chr2_62367400_62371000	chr2_62519000_62521400	0.0627	3.45e-06	6.44e-05	yes
ENSG00000115504	chr2_62367400_62371000	chr2_62529600_62540800	0.107	2.2e-15	4.38e-13	yes
ENSG00000115504	chr2_62367400_62371000	chr2_62546000_62547600	0.00677	0.617	0.966	no
ENSG00000115504	chr2_62367400_62371000	chr2_62558600_62563600	0.0359	0.00793	0.0393	no
ENSG00000115504	chr2_62367400_62371000	chr2_62567200_62577200	0.092	9.46e-12	8.94e-10	yes
ENSG00000115504	chr2_62367400_62371000	chr2_62589000_62590200	0.0406	0.0027	0.0164	no
ENSG00000115504	chr2_62367400_62371000	chr2_62590600_62592400	0.0265	0.0505	0.174	no
ENSG00000115504	chr2_62367400_62371000	chr2_62633800_62634600	0.071	1.45e-07	4.31e-06	yes
ENSG00000115504	chr2_62367400_62371000	chr2_62636400_62639400	0.0287	0.0341	0.127	no
ENSG00000115504	chr2_62367400_62371000	chr2_62641600_62642800	0.0547	5.18e-05	0.000631	yes
ENSG00000115504	chr2_62367400_62371000	chr2_62960200_62961200	0.0138	0.307	0.725	no
ENSG00000170264	chr2_62367400_62371000	chr2_62376800_62378600	0.0837	0.126	0.361	no
ENSG00000170264	chr2_62367400_62371000	chr2_62432600_62437600	-0.035	0.524	0.966	no
ENSG00000170264	chr2_62367400_62371000	chr2_62438600_62446800	0.197	0.000291	0.00264	yes
ENSG00000170264	chr2_62367400_62371000	chr2_62449400_62450400	0.193	0.00039	0.00336	yes
ENSG00000170264	chr2_62367400_62371000	chr2_62514800_62515600	0.192	0.000397	0.00341	yes
ENSG00000170264	chr2_62367400_62371000	chr2_62519000_62521400	-0.00254	0.963	0.971	no
ENSG00000170264	chr2_62367400_62371000	chr2_62529600_62540800	0.0519	0.344	0.79	no
ENSG00000170264	chr2_62367400_62371000	chr2_62546000_62547600	-0.022	0.688	0.966	no
ENSG00000170264	chr2_62367400_62371000	chr2_62558600_62563600	-0.0312	0.569	0.966	no
ENSG00000170264	chr2_62367400_62371000	chr2_62567200_62577200	0.122	0.0261	0.103	no
ENSG00000170264	chr2_62367400_62371000	chr2_62589000_62590200	-0.0498	0.363	0.823	no
ENSG00000170264	chr2_62367400_62371000	chr2_62590600_62592400	0.125	0.0216	0.0883	no
ENSG00000170264	chr2_62367400_62371000	chr2_62633800_62634600	0.0752	0.17	0.457	no
ENSG00000170264	chr2_62367400_62371000	chr2_62636400_62639400	-0.0498	0.363	0.823	no
ENSG00000170264	chr2_62367400_62371000	chr2_62641600_62642800	0.0675	0.218	0.555	no
ENSG00000170340	chr2_62367400_62371000	chr2_62376800_62378600	0.0507	0.000251	0.00234	yes
ENSG00000170340	chr2_62367400_62371000	chr2_62432600_62437600	0.0225	0.105	0.311	no
ENSG00000170340	chr2_62367400_62371000	chr2_62438600_62446800	0.0632	5.02e-06	8.85e-05	yes
ENSG00000170340	chr2_62367400_62371000	chr2_62449400_62450400	0.00649	0.64	0.966	no
ENSG00000170340	chr2_62367400_62371000	chr2_62514800_62515600	0.0731	1.27e-07	3.84e-06	yes
ENSG00000170340	chr2_62367400_62371000	chr2_62519000_62521400	0.0604	1.29e-05	0.000196	yes
ENSG00000170340	chr2_62367400_62371000	chr2_62529600_62540800	0.0968	2.45e-12	2.65e-10	yes
ENSG00000170340	chr2_62367400_62371000	chr2_62546000_62547600	0.0123	0.377	0.845	no
ENSG00000170340	chr2_62367400_62371000	chr2_62558600_62563600	0.041	0.0031	0.0184	no
ENSG00000170340	chr2_62367400_62371000	chr2_62567200_62577200	0.0798	7.93e-09	3.47e-07	yes
ENSG00000170340	chr2_62367400_62371000	chr2_62589000_62590200	0.0167	0.229	0.577	no
ENSG00000170340	chr2_62367400_62371000	chr2_62590600_62592400	0.0133	0.336	0.777	no
ENSG00000170340	chr2_62367400_62371000	chr2_62633800_62634600	0.0923	2.5e-11	2.14e-09	yes
ENSG00000170340	chr2_62367400_62371000	chr2_62636400_62639400	0.0124	0.371	0.836	no
ENSG00000170340	chr2_62367400_62371000	chr2_62641600_62642800	0.0462	0.000858	0.00644	no
ENSG00000170340	chr2_62367400_62371000	chr2_62960200_62961200	0.0245	0.0775	0.245	no
ENSG00000173163	chr2_62367400_62371000	chr2_62376800_62378600	0.0644	2.06e-05	0.000292	yes
ENSG00000173163	chr2_62367400_62371000	chr2_62432600_62437600	0.0262	0.0838	0.261	no
ENSG00000173163	chr2_62367400_62371000	chr2_62438600_62446800	0.0562	0.000208	0.002	yes
ENSG00000173163	chr2_62367400_62371000	chr2_62449400_62450400	0.00634	0.676	0.966	no
ENSG00000173163	chr2_62367400_62371000	chr2_62514800_62515600	0.0751	6.97e-07	1.65e-05	yes
ENSG00000173163	chr2_62367400_62371000	chr2_62519000_62521400	0.041	0.00672	0.0344	no
ENSG00000173163	chr2_62367400_62371000	chr2_62529600_62540800	0.115	2.23e-14	3.68e-12	yes
ENSG00000173163	chr2_62367400_62371000	chr2_62546000_62547600	0.0188	0.214	0.548	no
ENSG00000173163	chr2_62367400_62371000	chr2_62558600_62563600	0.017	0.263	0.644	no
ENSG00000173163	chr2_62367400_62371000	chr2_62567200_62577200	0.077	3.54e-07	9.24e-06	yes
ENSG00000173163	chr2_62367400_62371000	chr2_62589000_62590200	0.0687	5.56e-06	9.66e-05	yes
ENSG00000173163	chr2_62367400_62371000	chr2_62590600_62592400	-0.0128	0.398	0.879	no
ENSG00000173163	chr2_62367400_62371000	chr2_62633800_62634600	0.0837	3.18e-08	1.16e-06	yes
ENSG00000173163	chr2_62367400_62371000	chr2_62636400_62639400	0.0267	0.0779	0.246	no
ENSG00000173163	chr2_62367400_62371000	chr2_62641600_62642800	0.0587	0.000104	0.00113	yes
ENSG00000173163	chr2_62367400_62371000	chr2_62960200_62961200	0.01	0.508	0.966	no
ENSG00000173209	chr2_62367400_62371000	chr2_62376800_62378600	0.111	2.04e-05	0.000289	yes
ENSG00000082898	chr2_62376800_62378600	chr2_62432600_62437600	0.0216	0.0544	0.185	no
ENSG00000082898	chr2_62376800_62378600	chr2_62438600_62446800	0.0525	3.01e-06	5.74e-05	yes
ENSG00000082898	chr2_62376800_62378600	chr2_62449400_62450400	0.0248	0.0272	0.106	no
ENSG00000082898	chr2_62376800_62378600	chr2_62514800_62515600	0.0809	5.49e-13	6.86e-11	yes
ENSG00000082898	chr2_62376800_62378600	chr2_62519000_62521400	0.0411	0.000254	0.00236	no
ENSG00000082898	chr2_62376800_62378600	chr2_62529600_62540800	0.0752	2.07e-11	1.8e-09	yes
ENSG00000082898	chr2_62376800_62378600	chr2_62546000_62547600	0.00403	0.72	0.966	no
ENSG00000082898	chr2_62376800_62378600	chr2_62558600_62563600	0.0345	0.00211	0.0134	no
ENSG00000082898	chr2_62376800_62378600	chr2_62567200_62577200	0.0643	1.03e-08	4.36e-07	yes
ENSG00000082898	chr2_62376800_62378600	chr2_62589000_62590200	0.0169	0.133	0.376	no
ENSG00000082898	chr2_62376800_62378600	chr2_62590600_62592400	0.0103	0.361	0.82	no
ENSG00000082898	chr2_62376800_62378600	chr2_62633800_62634600	0.0357	0.00148	0.01	no
ENSG00000082898	chr2_62376800_62378600	chr2_62636400_62639400	0.035	0.00182	0.0119	no
ENSG00000082898	chr2_62376800_62378600	chr2_62641600_62642800	0.0281	0.0123	0.0558	no
ENSG00000115484	chr2_62376800_62378600	chr2_62432600_62437600	0.0172	0.243	0.606	no
ENSG00000115484	chr2_62376800_62378600	chr2_62438600_62446800	0.0734	5.89e-07	1.43e-05	yes
ENSG00000115484	chr2_62376800_62378600	chr2_62449400_62450400	0.0379	0.00997	0.0473	no
ENSG00000115484	chr2_62376800_62378600	chr2_62514800_62515600	0.0867	3.52e-09	1.7e-07	yes
ENSG00000115484	chr2_62376800_62378600	chr2_62519000_62521400	0.0685	3.17e-06	5.99e-05	yes
ENSG00000115484	chr2_62376800_62378600	chr2_62529600_62540800	0.0954	8.24e-11	6.16e-09	yes
ENSG00000115484	chr2_62376800_62378600	chr2_62546000_62547600	0.0101	0.492	0.966	no
ENSG00000115484	chr2_62376800_62378600	chr2_62558600_62563600	0.0483	0.00102	0.00742	no
ENSG00000115484	chr2_62376800_62378600	chr2_62567200_62577200	0.0895	1.09e-09	6.07e-08	yes
ENSG00000115484	chr2_62376800_62378600	chr2_62589000_62590200	0.00814	0.58	0.966	no
ENSG00000115484	chr2_62376800_62378600	chr2_62590600_62592400	-0.00756	0.607	0.966	no
ENSG00000115484	chr2_62376800_62378600	chr2_62633800_62634600	0.0513	0.000491	0.00407	yes
ENSG00000115484	chr2_62376800_62378600	chr2_62636400_62639400	0.04	0.00652	0.0335	no
ENSG00000115484	chr2_62376800_62378600	chr2_62641600_62642800	0.0501	0.000662	0.0052	yes
ENSG00000115484	chr2_62376800_62378600	chr2_62960200_62961200	0.0309	0.0356	0.132	no
ENSG00000115504	chr2_62376800_62378600	chr2_62432600_62437600	0.0241	0.0752	0.239	no
ENSG00000115504	chr2_62376800_62378600	chr2_62438600_62446800	0.0446	0.000983	0.00719	no
ENSG00000115504	chr2_62376800_62378600	chr2_62449400_62450400	0.0145	0.283	0.681	no
ENSG00000115504	chr2_62376800_62378600	chr2_62514800_62515600	0.0898	2.84e-11	2.39e-09	yes
ENSG00000115504	chr2_62376800_62378600	chr2_62519000_62521400	0.0449	0.000889	0.00663	no
ENSG00000115504	chr2_62376800_62378600	chr2_62529600_62540800	0.0942	2.92e-12	3.1e-10	yes
ENSG00000115504	chr2_62376800_62378600	chr2_62546000_62547600	0.007	0.605	0.966	no
ENSG00000115504	chr2_62376800_62378600	chr2_62558600_62563600	0.0249	0.0654	0.214	no
ENSG00000115504	chr2_62376800_62378600	chr2_62567200_62577200	0.0696	2.57e-07	7.03e-06	yes
ENSG00000115504	chr2_62376800_62378600	chr2_62589000_62590200	0.00165	0.903	0.966	no
ENSG00000115504	chr2_62376800_62378600	chr2_62590600_62592400	-0.00673	0.619	0.966	no
ENSG00000115504	chr2_62376800_62378600	chr2_62633800_62634600	0.0281	0.038	0.139	no
ENSG00000115504	chr2_62376800_62378600	chr2_62636400_62639400	0.0377	0.00531	0.0284	no
ENSG00000115504	chr2_62376800_62378600	chr2_62641600_62642800	0.0346	0.0106	0.0497	no
ENSG00000115504	chr2_62376800_62378600	chr2_62960200_62961200	0.0206	0.128	0.365	no
ENSG00000170264	chr2_62376800_62378600	chr2_62432600_62437600	-0.0216	0.694	0.966	no
ENSG00000170264	chr2_62376800_62378600	chr2_62438600_62446800	-0.0256	0.64	0.966	no
ENSG00000170264	chr2_62376800_62378600	chr2_62449400_62450400	-0.0096	0.861	0.966	no
ENSG00000170264	chr2_62376800_62378600	chr2_62514800_62515600	0.0911	0.0959	0.29	no
ENSG00000170264	chr2_62376800_62378600	chr2_62519000_62521400	0.051	0.352	0.804	no
ENSG00000170264	chr2_62376800_62378600	chr2_62529600_62540800	0.147	0.00713	0.0361	yes
ENSG00000170264	chr2_62376800_62378600	chr2_62546000_62547600	-0.0136	0.804	0.966	no
ENSG00000170264	chr2_62376800_62378600	chr2_62558600_62563600	-0.0193	0.725	0.966	no
ENSG00000170264	chr2_62376800_62378600	chr2_62567200_62577200	0.109	0.0461	0.162	no
ENSG00000170264	chr2_62376800_62378600	chr2_62589000_62590200	-0.0308	0.575	0.966	no
ENSG00000170264	chr2_62376800_62378600	chr2_62590600_62592400	-0.0136	0.804	0.966	no
ENSG00000170264	chr2_62376800_62378600	chr2_62633800_62634600	-0.0323	0.556	0.966	no
ENSG00000170264	chr2_62376800_62378600	chr2_62636400_62639400	0.0723	0.187	0.492	no
ENSG00000170264	chr2_62376800_62378600	chr2_62641600_62642800	0.0606	0.269	0.655	no
ENSG00000170340	chr2_62376800_62378600	chr2_62432600_62437600	0.00839	0.545	0.966	no
ENSG00000170340	chr2_62376800_62378600	chr2_62438600_62446800	0.0605	1.23e-05	0.000189	yes
ENSG00000170340	chr2_62376800_62378600	chr2_62449400_62450400	0.0443	0.00138	0.00952	no
ENSG00000170340	chr2_62376800_62378600	chr2_62514800_62515600	0.0915	3.67e-11	3.01e-09	yes
ENSG00000170340	chr2_62376800_62378600	chr2_62519000_62521400	0.0462	0.000859	0.00644	no
ENSG00000170340	chr2_62376800_62378600	chr2_62529600_62540800	0.0741	8.43e-08	2.69e-06	yes
ENSG00000170340	chr2_62376800_62378600	chr2_62546000_62547600	0.0295	0.0332	0.124	no
ENSG00000170340	chr2_62376800_62378600	chr2_62558600_62563600	0.0148	0.286	0.686	no
ENSG00000170340	chr2_62376800_62378600	chr2_62567200_62577200	0.0665	1.55e-06	3.27e-05	yes
ENSG00000170340	chr2_62376800_62378600	chr2_62589000_62590200	0.0143	0.302	0.717	no
ENSG00000170340	chr2_62376800_62378600	chr2_62590600_62592400	-0.00607	0.661	0.966	no
ENSG00000170340	chr2_62376800_62378600	chr2_62633800_62634600	0.0436	0.00162	0.0108	no
ENSG00000170340	chr2_62376800_62378600	chr2_62636400_62639400	0.054	9.64e-05	0.00106	yes
ENSG00000170340	chr2_62376800_62378600	chr2_62641600_62642800	0.0216	0.119	0.343	no
ENSG00000170340	chr2_62376800_62378600	chr2_62960200_62961200	0.00899	0.517	0.966	no
ENSG00000173163	chr2_62376800_62378600	chr2_62432600_62437600	0.0307	0.0426	0.152	no
ENSG00000173163	chr2_62376800_62378600	chr2_62438600_62446800	0.0485	0.00137	0.00943	no
ENSG00000173163	chr2_62376800_62378600	chr2_62449400_62450400	0.0214	0.158	0.431	no
ENSG00000173163	chr2_62376800_62378600	chr2_62514800_62515600	0.0761	4.83e-07	1.21e-05	yes
ENSG00000173163	chr2_62376800_62378600	chr2_62519000_62521400	0.0335	0.0271	0.106	no
ENSG00000173163	chr2_62376800_62378600	chr2_62529600_62540800	0.0806	9.99e-08	3.12e-06	yes
ENSG00000173163	chr2_62376800_62378600	chr2_62546000_62547600	0.027	0.0749	0.238	no
ENSG00000173163	chr2_62376800_62378600	chr2_62558600_62563600	0.0238	0.116	0.337	no
ENSG00000173163	chr2_62376800_62378600	chr2_62567200_62577200	0.0809	9e-08	2.85e-06	yes
ENSG00000173163	chr2_62376800_62378600	chr2_62589000_62590200	0.0275	0.0691	0.224	no
ENSG00000173163	chr2_62376800_62378600	chr2_62590600_62592400	-0.00802	0.597	0.966	no
ENSG00000173163	chr2_62376800_62378600	chr2_62633800_62634600	0.0252	0.0958	0.29	no
ENSG00000173163	chr2_62376800_62378600	chr2_62636400_62639400	0.026	0.0863	0.267	no
ENSG00000173163	chr2_62376800_62378600	chr2_62641600_62642800	0.0466	0.0021	0.0134	no
ENSG00000173163	chr2_62376800_62378600	chr2_62960200_62961200	0.0102	0.5	0.966	no
ENSG00000082898	chr2_62432600_62437600	chr2_62438600_62446800	0.0109	0.334	0.773	no
ENSG00000082898	chr2_62432600_62437600	chr2_62449400_62450400	0.0155	0.167	0.451	no
ENSG00000082898	chr2_62432600_62437600	chr2_62514800_62515600	0.0637	1.39e-08	5.64e-07	yes
ENSG00000082898	chr2_62432600_62437600	chr2_62519000_62521400	-0.00403	0.72	0.966	no
ENSG00000082898	chr2_62432600_62437600	chr2_62529600_62540800	0.0591	1.4e-07	4.18e-06	yes
ENSG00000082898	chr2_62432600_62437600	chr2_62546000_62547600	0.0284	0.0113	0.0525	no
ENSG00000082898	chr2_62432600_62437600	chr2_62558600_62563600	0.0211	0.0599	0.199	no
ENSG00000082898	chr2_62432600_62437600	chr2_62567200_62577200	0.0546	1.16e-06	2.55e-05	yes
ENSG00000082898	chr2_62432600_62437600	chr2_62589000_62590200	0.0173	0.124	0.355	no
ENSG00000082898	chr2_62432600_62437600	chr2_62590600_62592400	-0.00555	0.622	0.966	no
ENSG00000082898	chr2_62432600_62437600	chr2_62633800_62634600	0.0306	0.00651	0.0335	no
ENSG00000082898	chr2_62432600_62437600	chr2_62636400_62639400	0.00864	0.442	0.942	no
ENSG00000082898	chr2_62432600_62437600	chr2_62641600_62642800	0.0274	0.0146	0.0644	no
ENSG00000115484	chr2_62432600_62437600	chr2_62438600_62446800	0.00983	0.504	0.966	no
ENSG00000115484	chr2_62432600_62437600	chr2_62449400_62450400	0.0225	0.126	0.36	no
ENSG00000115484	chr2_62432600_62437600	chr2_62514800_62515600	0.0861	4.59e-09	2.15e-07	yes
ENSG00000115484	chr2_62432600_62437600	chr2_62519000_62521400	0.00109	0.941	0.966	no
ENSG00000115484	chr2_62432600_62437600	chr2_62529600_62540800	0.0622	2.34e-05	0.000325	yes
ENSG00000115484	chr2_62432600_62437600	chr2_62546000_62547600	0.0705	1.61e-06	3.38e-05	yes
ENSG00000115484	chr2_62432600_62437600	chr2_62558600_62563600	0.0197	0.182	0.482	no
ENSG00000115484	chr2_62432600_62437600	chr2_62567200_62577200	0.0867	3.63e-09	1.75e-07	yes
ENSG00000115484	chr2_62432600_62437600	chr2_62589000_62590200	0.0338	0.0216	0.088	no
ENSG00000115484	chr2_62432600_62437600	chr2_62590600_62592400	-0.00593	0.687	0.966	no
ENSG00000115484	chr2_62432600_62437600	chr2_62633800_62634600	0.0357	0.0153	0.0668	no
ENSG00000115484	chr2_62432600_62437600	chr2_62636400_62639400	0.0157	0.286	0.686	no
ENSG00000115484	chr2_62432600_62437600	chr2_62641600_62642800	0.0222	0.132	0.373	no
ENSG00000115484	chr2_62432600_62437600	chr2_62960200_62961200	0.0179	0.224	0.567	no
ENSG00000115504	chr2_62432600_62437600	chr2_62438600_62446800	0.0176	0.192	0.504	no
ENSG00000115504	chr2_62432600_62437600	chr2_62449400_62450400	0.0249	0.0659	0.215	no
ENSG00000115504	chr2_62432600_62437600	chr2_62514800_62515600	0.0733	5.64e-08	1.9e-06	yes
ENSG00000115504	chr2_62432600_62437600	chr2_62519000_62521400	0.00961	0.477	0.966	no
ENSG00000115504	chr2_62432600_62437600	chr2_62529600_62540800	0.06	9.1e-06	0.000147	yes
ENSG00000115504	chr2_62432600_62437600	chr2_62546000_62547600	0.0401	0.00301	0.0179	no
ENSG00000115504	chr2_62432600_62437600	chr2_62558600_62563600	0.00151	0.911	0.966	no
ENSG00000115504	chr2_62432600_62437600	chr2_62567200_62577200	0.0619	4.69e-06	8.37e-05	yes
ENSG00000115504	chr2_62432600_62437600	chr2_62589000_62590200	0.028	0.0387	0.141	no
ENSG00000115504	chr2_62432600_62437600	chr2_62590600_62592400	-0.00491	0.717	0.966	no
ENSG00000115504	chr2_62432600_62437600	chr2_62633800_62634600	0.0522	0.000112	0.0012	yes
ENSG00000115504	chr2_62432600_62437600	chr2_62636400_62639400	0.0137	0.31	0.731	no
ENSG00000115504	chr2_62432600_62437600	chr2_62641600_62642800	0.0425	0.00167	0.0111	no
ENSG00000115504	chr2_62432600_62437600	chr2_62960200_62961200	0.0134	0.324	0.755	no
ENSG00000170264	chr2_62432600_62437600	chr2_62438600_62446800	0.154	0.00469	0.0257	yes
ENSG00000170264	chr2_62432600_62437600	chr2_62449400_62450400	-0.00674	0.902	0.966	no
ENSG00000170264	chr2_62432600_62437600	chr2_62514800_62515600	0.0639	0.243	0.606	no
ENSG00000170264	chr2_62432600_62437600	chr2_62519000_62521400	-0.0257	0.639	0.966	no
ENSG00000170264	chr2_62432600_62437600	chr2_62529600_62540800	0.16	0.00323	0.019	yes
ENSG00000170264	chr2_62432600_62437600	chr2_62546000_62547600	-0.00954	0.862	0.966	no
ENSG00000170264	chr2_62432600_62437600	chr2_62558600_62563600	-0.0135	0.805	0.966	no
ENSG00000170264	chr2_62432600_62437600	chr2_62567200_62577200	0.116	0.0334	0.125	no
ENSG00000170264	chr2_62432600_62437600	chr2_62589000_62590200	0.123	0.0243	0.0968	no
ENSG00000170264	chr2_62432600_62437600	chr2_62590600_62592400	-0.00954	0.862	0.966	no
ENSG00000170264	chr2_62432600_62437600	chr2_62633800_62634600	0.254	2.58e-06	5.04e-05	yes
ENSG00000170264	chr2_62432600_62437600	chr2_62636400_62639400	-0.0216	0.694	0.966	no
ENSG00000170264	chr2_62432600_62437600	chr2_62641600_62642800	-0.0237	0.665	0.966	no
ENSG00000170340	chr2_62432600_62437600	chr2_62438600_62446800	0.0152	0.273	0.663	no
ENSG00000170340	chr2_62432600_62437600	chr2_62449400_62450400	-0.00574	0.679	0.966	no
ENSG00000170340	chr2_62432600_62437600	chr2_62514800_62515600	0.0632	4.9e-06	8.68e-05	yes
ENSG00000170340	chr2_62432600_62437600	chr2_62519000_62521400	0.0275	0.0469	0.164	no
ENSG00000170340	chr2_62432600_62437600	chr2_62529600_62540800	0.0505	0.000262	0.00242	yes
ENSG00000170340	chr2_62432600_62437600	chr2_62546000_62547600	0.0183	0.185	0.489	no
ENSG00000170340	chr2_62432600_62437600	chr2_62558600_62563600	0.0151	0.276	0.668	no
ENSG00000170340	chr2_62432600_62437600	chr2_62567200_62577200	0.0866	3.72e-10	2.35e-08	yes
ENSG00000170340	chr2_62432600_62437600	chr2_62589000_62590200	0.0225	0.105	0.312	no
ENSG00000170340	chr2_62432600_62437600	chr2_62590600_62592400	-0.00458	0.741	0.966	no
ENSG00000170340	chr2_62432600_62437600	chr2_62633800_62634600	0.0373	0.00709	0.0359	no
ENSG00000170340	chr2_62432600_62437600	chr2_62636400_62639400	0.0162	0.243	0.606	no
ENSG00000170340	chr2_62432600_62437600	chr2_62641600_62642800	0.016	0.247	0.613	no
ENSG00000170340	chr2_62432600_62437600	chr2_62960200_62961200	0.0175	0.207	0.533	no
ENSG00000173163	chr2_62432600_62437600	chr2_62438600_62446800	0.0228	0.132	0.375	no
ENSG00000173163	chr2_62432600_62437600	chr2_62449400_62450400	0.0326	0.0315	0.119	no
ENSG00000173163	chr2_62432600_62437600	chr2_62514800_62515600	0.063	3.17e-05	0.000418	yes
ENSG00000173163	chr2_62432600_62437600	chr2_62519000_62521400	0.025	0.0987	0.297	no
ENSG00000173163	chr2_62432600_62437600	chr2_62529600_62540800	0.072	1.95e-06	3.98e-05	yes
ENSG00000173163	chr2_62432600_62437600	chr2_62546000_62547600	0.0422	0.00534	0.0285	no
ENSG00000173163	chr2_62432600_62437600	chr2_62558600_62563600	0.041	0.00681	0.0348	no
ENSG00000173163	chr2_62432600_62437600	chr2_62567200_62577200	0.0859	1.34e-08	5.49e-07	yes
ENSG00000173163	chr2_62432600_62437600	chr2_62589000_62590200	0.0225	0.138	0.387	no
ENSG00000173163	chr2_62432600_62437600	chr2_62590600_62592400	-0.00604	0.69	0.966	no
ENSG00000173163	chr2_62432600_62437600	chr2_62633800_62634600	0.0337	0.0261	0.103	no
ENSG00000173163	chr2_62432600_62437600	chr2_62636400_62639400	0.0213	0.16	0.436	no
ENSG00000173163	chr2_62432600_62437600	chr2_62641600_62642800	0.016	0.29	0.695	no
ENSG00000173163	chr2_62432600_62437600	chr2_62960200_62961200	0.0196	0.195	0.51	no
ENSG00000082898	chr2_62438600_62446800	chr2_62449400_62450400	-0.00703	0.532	0.966	no
ENSG00000082898	chr2_62438600_62446800	chr2_62514800_62515600	0.0418	0.000199	0.00193	no
ENSG00000082898	chr2_62438600_62446800	chr2_62519000_62521400	0.0211	0.0599	0.199	no
ENSG00000082898	chr2_62438600_62446800	chr2_62529600_62540800	0.0516	4.37e-06	7.88e-05	yes
ENSG00000082898	chr2_62438600_62446800	chr2_62546000_62547600	0.00673	0.549	0.966	no
ENSG00000082898	chr2_62438600_62446800	chr2_62558600_62563600	0.0236	0.0358	0.132	no
ENSG00000082898	chr2_62438600_62446800	chr2_62567200_62577200	0.0287	0.0107	0.05	no
ENSG00000082898	chr2_62438600_62446800	chr2_62589000_62590200	0.0167	0.137	0.385	no
ENSG00000082898	chr2_62438600_62446800	chr2_62590600_62592400	0.0132	0.24	0.6	no
ENSG00000082898	chr2_62438600_62446800	chr2_62633800_62634600	0.0368	0.00106	0.00768	no
ENSG00000082898	chr2_62438600_62446800	chr2_62636400_62639400	0.0162	0.15	0.413	no
ENSG00000082898	chr2_62438600_62446800	chr2_62641600_62642800	0.0241	0.0318	0.12	no
ENSG00000115484	chr2_62438600_62446800	chr2_62449400_62450400	-0.00842	0.567	0.966	no
ENSG00000115484	chr2_62438600_62446800	chr2_62514800_62515600	0.0755	2.81e-07	7.59e-06	yes
ENSG00000115484	chr2_62438600_62446800	chr2_62519000_62521400	0.0243	0.0987	0.297	no
ENSG00000115484	chr2_62438600_62446800	chr2_62529600_62540800	0.0628	1.95e-05	0.000278	yes
ENSG00000115484	chr2_62438600_62446800	chr2_62546000_62547600	-0.00958	0.515	0.966	no
ENSG00000115484	chr2_62438600_62446800	chr2_62558600_62563600	0.0283	0.0544	0.185	no
ENSG00000115484	chr2_62438600_62446800	chr2_62567200_62577200	0.0606	3.79e-05	0.000486	yes
ENSG00000115484	chr2_62438600_62446800	chr2_62589000_62590200	0.00259	0.86	0.966	no
ENSG00000115484	chr2_62438600_62446800	chr2_62590600_62592400	0.0259	0.0784	0.247	no
ENSG00000115484	chr2_62438600_62446800	chr2_62633800_62634600	0.0501	0.00066	0.00519	yes
