## Supplementary Data 2 for "Widespread enhancer co-activity identified by multimodal single cell analysis": supplementary_data_2.tsv (part 208 of 272)

gene	enh1	enh2	corr	pval	fdr	significant
ENSG00000115484	chr2_62438600_62446800	chr2_62636400_62639400	0.019	0.196	0.512	no
ENSG00000115484	chr2_62438600_62446800	chr2_62641600_62642800	0.0425	0.00389	0.0221	no
ENSG00000115484	chr2_62438600_62446800	chr2_62960200_62961200	0.0829	1.65e-08	6.57e-07	yes
ENSG00000115504	chr2_62438600_62446800	chr2_62449400_62450400	-0.00758	0.575	0.966	no
ENSG00000115504	chr2_62438600_62446800	chr2_62514800_62515600	0.0231	0.0879	0.271	no
ENSG00000115504	chr2_62438600_62446800	chr2_62519000_62521400	0.00642	0.635	0.966	no
ENSG00000115504	chr2_62438600_62446800	chr2_62529600_62540800	0.0487	0.000316	0.00283	no
ENSG00000115504	chr2_62438600_62446800	chr2_62546000_62547600	-0.0098	0.469	0.966	no
ENSG00000115504	chr2_62438600_62446800	chr2_62558600_62563600	0.0531	8.67e-05	0.000969	yes
ENSG00000115504	chr2_62438600_62446800	chr2_62567200_62577200	0.0148	0.275	0.666	no
ENSG00000115504	chr2_62438600_62446800	chr2_62589000_62590200	0.00559	0.679	0.966	no
ENSG00000115504	chr2_62438600_62446800	chr2_62590600_62592400	0.024	0.0756	0.24	no
ENSG00000115504	chr2_62438600_62446800	chr2_62633800_62634600	0.0341	0.0116	0.0536	no
ENSG00000115504	chr2_62438600_62446800	chr2_62636400_62639400	0.028	0.0384	0.14	no
ENSG00000115504	chr2_62438600_62446800	chr2_62641600_62642800	0.00906	0.503	0.966	no
ENSG00000115504	chr2_62438600_62446800	chr2_62960200_62961200	0.0592	1.19e-05	0.000184	yes
ENSG00000170264	chr2_62438600_62446800	chr2_62449400_62450400	-0.00799	0.884	0.966	no
ENSG00000170264	chr2_62438600_62446800	chr2_62514800_62515600	0.125	0.0217	0.0885	no
ENSG00000170264	chr2_62438600_62446800	chr2_62519000_62521400	-0.0305	0.578	0.966	no
ENSG00000170264	chr2_62438600_62446800	chr2_62529600_62540800	0.0637	0.245	0.609	no
ENSG00000170264	chr2_62438600_62446800	chr2_62546000_62547600	-0.0113	0.836	0.966	no
ENSG00000170264	chr2_62438600_62446800	chr2_62558600_62563600	-0.0161	0.77	0.966	no
ENSG00000170264	chr2_62438600_62446800	chr2_62567200_62577200	0.151	0.00547	0.0291	yes
ENSG00000170264	chr2_62438600_62446800	chr2_62589000_62590200	0.097	0.0762	0.242	no
ENSG00000170264	chr2_62438600_62446800	chr2_62590600_62592400	0.26	1.46e-06	3.11e-05	yes
ENSG00000170264	chr2_62438600_62446800	chr2_62633800_62634600	0.0902	0.0994	0.298	no
ENSG00000170264	chr2_62438600_62446800	chr2_62636400_62639400	-0.0256	0.64	0.966	no
ENSG00000170264	chr2_62438600_62446800	chr2_62641600_62642800	-0.0282	0.608	0.966	no
ENSG00000170340	chr2_62438600_62446800	chr2_62449400_62450400	-0.00663	0.632	0.966	no
ENSG00000170340	chr2_62438600_62446800	chr2_62514800_62515600	0.0407	0.00329	0.0193	no
ENSG00000170340	chr2_62438600_62446800	chr2_62519000_62521400	0.00128	0.926	0.966	no
ENSG00000170340	chr2_62438600_62446800	chr2_62529600_62540800	0.0511	0.000226	0.00214	yes
ENSG00000170340	chr2_62438600_62446800	chr2_62546000_62547600	-0.00872	0.529	0.966	no
ENSG00000170340	chr2_62438600_62446800	chr2_62558600_62563600	0.0469	0.000711	0.00551	no
ENSG00000170340	chr2_62438600_62446800	chr2_62567200_62577200	0.0304	0.0283	0.11	no
ENSG00000170340	chr2_62438600_62446800	chr2_62589000_62590200	0.0323	0.0199	0.0824	no
ENSG00000170340	chr2_62438600_62446800	chr2_62590600_62592400	0.0318	0.0216	0.088	no
ENSG00000170340	chr2_62438600_62446800	chr2_62633800_62634600	0.037	0.00752	0.0377	no
ENSG00000170340	chr2_62438600_62446800	chr2_62636400_62639400	0.00908	0.512	0.966	no
ENSG00000170340	chr2_62438600_62446800	chr2_62641600_62642800	0.0242	0.0804	0.252	no
ENSG00000170340	chr2_62438600_62446800	chr2_62960200_62961200	0.057	3.82e-05	0.000488	yes
ENSG00000173163	chr2_62438600_62446800	chr2_62449400_62450400	-0.00739	0.626	0.966	no
ENSG00000173163	chr2_62438600_62446800	chr2_62514800_62515600	0.0402	0.00799	0.0395	no
ENSG00000173163	chr2_62438600_62446800	chr2_62519000_62521400	0.00282	0.852	0.966	no
ENSG00000173163	chr2_62438600_62446800	chr2_62529600_62540800	0.0597	8.09e-05	0.000915	yes
ENSG00000173163	chr2_62438600_62446800	chr2_62546000_62547600	-0.0112	0.462	0.966	no
ENSG00000173163	chr2_62438600_62446800	chr2_62558600_62563600	0.0137	0.366	0.827	no
ENSG00000173163	chr2_62438600_62446800	chr2_62567200_62577200	0.0277	0.0673	0.219	no
ENSG00000173163	chr2_62438600_62446800	chr2_62589000_62590200	0.0115	0.45	0.952	no
ENSG00000173163	chr2_62438600_62446800	chr2_62590600_62592400	-0.00739	0.626	0.966	no
ENSG00000173163	chr2_62438600_62446800	chr2_62633800_62634600	0.0419	0.00567	0.03	no
ENSG00000173163	chr2_62438600_62446800	chr2_62636400_62639400	0.0319	0.0349	0.13	no
ENSG00000173163	chr2_62438600_62446800	chr2_62641600_62642800	0.0349	0.0213	0.0873	no
ENSG00000173163	chr2_62438600_62446800	chr2_62960200_62961200	0.0589	9.89e-05	0.00108	yes
ENSG00000082898	chr2_62449400_62450400	chr2_62514800_62515600	0.012	0.286	0.687	no
ENSG00000082898	chr2_62449400_62450400	chr2_62519000_62521400	-0.00856	0.446	0.948	no
ENSG00000082898	chr2_62449400_62450400	chr2_62529600_62540800	0.0394	0.000453	0.0038	no
ENSG00000082898	chr2_62449400_62450400	chr2_62546000_62547600	-0.00336	0.765	0.966	no
ENSG00000082898	chr2_62449400_62450400	chr2_62558600_62563600	-0.0055	0.625	0.966	no
ENSG00000082898	chr2_62449400_62450400	chr2_62567200_62577200	0.0289	0.0102	0.0483	no
ENSG00000082898	chr2_62449400_62450400	chr2_62589000_62590200	-0.00736	0.513	0.966	no
ENSG00000082898	chr2_62449400_62450400	chr2_62590600_62592400	-0.00259	0.818	0.966	no
ENSG00000082898	chr2_62449400_62450400	chr2_62633800_62634600	0.0315	0.00511	0.0276	no
ENSG00000082898	chr2_62449400_62450400	chr2_62636400_62639400	0.0273	0.0151	0.066	no
ENSG00000082898	chr2_62449400_62450400	chr2_62641600_62642800	0.00772	0.492	0.966	no
ENSG00000115484	chr2_62449400_62450400	chr2_62514800_62515600	0.0181	0.219	0.558	no
ENSG00000115484	chr2_62449400_62450400	chr2_62519000_62521400	-0.0104	0.48	0.966	no
ENSG00000115484	chr2_62449400_62450400	chr2_62529600_62540800	0.0504	0.000609	0.00485	yes
ENSG00000115484	chr2_62449400_62450400	chr2_62546000_62547600	-0.0042	0.775	0.966	no
ENSG00000115484	chr2_62449400_62450400	chr2_62558600_62563600	-0.00673	0.647	0.966	no
ENSG00000115484	chr2_62449400_62450400	chr2_62567200_62577200	0.0425	0.00387	0.022	no
ENSG00000115484	chr2_62449400_62450400	chr2_62589000_62590200	-0.00876	0.552	0.966	no
ENSG00000115484	chr2_62449400_62450400	chr2_62590600_62592400	-0.00297	0.84	0.966	no
ENSG00000115484	chr2_62449400_62450400	chr2_62633800_62634600	0.0175	0.235	0.589	no
ENSG00000115484	chr2_62449400_62450400	chr2_62636400_62639400	0.0364	0.0133	0.0597	no
ENSG00000115484	chr2_62449400_62450400	chr2_62641600_62642800	0.0108	0.463	0.966	no
ENSG00000115484	chr2_62449400_62450400	chr2_62960200_62961200	-0.0042	0.775	0.966	no
ENSG00000115504	chr2_62449400_62450400	chr2_62514800_62515600	0.0186	0.168	0.453	no
ENSG00000115504	chr2_62449400_62450400	chr2_62519000_62521400	-0.00896	0.508	0.966	no
ENSG00000115504	chr2_62449400_62450400	chr2_62529600_62540800	0.0371	0.00608	0.0317	no
ENSG00000115504	chr2_62449400_62450400	chr2_62546000_62547600	-0.00355	0.793	0.966	no
ENSG00000115504	chr2_62449400_62450400	chr2_62558600_62563600	-0.00593	0.661	0.966	no
ENSG00000115504	chr2_62449400_62450400	chr2_62567200_62577200	0.0334	0.0137	0.0609	no
ENSG00000115504	chr2_62449400_62450400	chr2_62589000_62590200	-0.00772	0.568	0.966	no
ENSG00000115504	chr2_62449400_62450400	chr2_62590600_62592400	-0.00224	0.868	0.966	no
ENSG00000115504	chr2_62449400_62450400	chr2_62633800_62634600	0.0172	0.202	0.524	no
ENSG00000115504	chr2_62449400_62450400	chr2_62636400_62639400	0.0375	0.00553	0.0294	no
ENSG00000115504	chr2_62449400_62450400	chr2_62641600_62642800	-0.00853	0.528	0.966	no
ENSG00000115504	chr2_62449400_62450400	chr2_62960200_62961200	-0.0039	0.773	0.966	no
ENSG00000170264	chr2_62449400_62450400	chr2_62514800_62515600	0.202	0.000205	0.00198	yes
ENSG00000170264	chr2_62449400_62450400	chr2_62519000_62521400	-0.0114	0.835	0.966	no
ENSG00000170264	chr2_62449400_62450400	chr2_62529600_62540800	-0.0309	0.573	0.966	no
ENSG00000170264	chr2_62449400_62450400	chr2_62546000_62547600	-0.00424	0.938	0.966	no
ENSG00000170264	chr2_62449400_62450400	chr2_62558600_62563600	-0.00602	0.913	0.966	no
ENSG00000170264	chr2_62449400_62450400	chr2_62567200_62577200	-0.019	0.729	0.966	no
ENSG00000170264	chr2_62449400_62450400	chr2_62589000_62590200	-0.0096	0.861	0.966	no
ENSG00000170264	chr2_62449400_62450400	chr2_62590600_62592400	-0.00424	0.938	0.966	no
ENSG00000170264	chr2_62449400_62450400	chr2_62633800_62634600	0.297	3.02e-08	1.11e-06	yes
ENSG00000170264	chr2_62449400_62450400	chr2_62636400_62639400	-0.0096	0.861	0.966	no
ENSG00000170264	chr2_62449400_62450400	chr2_62641600_62642800	-0.0105	0.847	0.966	no
ENSG00000170340	chr2_62449400_62450400	chr2_62514800_62515600	0.00833	0.548	0.966	no
ENSG00000170340	chr2_62449400_62450400	chr2_62519000_62521400	-0.00764	0.581	0.966	no
ENSG00000170340	chr2_62449400_62450400	chr2_62529600_62540800	0.0415	0.00274	0.0166	no
ENSG00000170340	chr2_62449400_62450400	chr2_62546000_62547600	-0.00278	0.841	0.966	no
ENSG00000170340	chr2_62449400_62450400	chr2_62558600_62563600	-0.00505	0.716	0.966	no
ENSG00000170340	chr2_62449400_62450400	chr2_62567200_62577200	0.0315	0.0228	0.0921	no
ENSG00000170340	chr2_62449400_62450400	chr2_62589000_62590200	-0.00706	0.61	0.966	no
ENSG00000170340	chr2_62449400_62450400	chr2_62590600_62592400	-0.00169	0.903	0.966	no
ENSG00000170340	chr2_62449400_62450400	chr2_62633800_62634600	0.0526	0.000145	0.00148	yes
ENSG00000170340	chr2_62449400_62450400	chr2_62636400_62639400	0.0237	0.0873	0.269	no
ENSG00000170340	chr2_62449400_62450400	chr2_62641600_62642800	-0.00789	0.569	0.966	no
ENSG00000170340	chr2_62449400_62450400	chr2_62960200_62961200	-0.00285	0.837	0.966	no
ENSG00000173163	chr2_62449400_62450400	chr2_62514800_62515600	0.0273	0.0712	0.229	no
ENSG00000173163	chr2_62449400_62450400	chr2_62519000_62521400	-0.00875	0.564	0.966	no
ENSG00000173163	chr2_62449400_62450400	chr2_62529600_62540800	0.0441	0.00363	0.0209	no
ENSG00000173163	chr2_62449400_62450400	chr2_62546000_62547600	-0.00382	0.801	0.966	no
ENSG00000173163	chr2_62449400_62450400	chr2_62558600_62563600	0.0371	0.0144	0.0637	no
ENSG00000173163	chr2_62449400_62450400	chr2_62567200_62577200	0.0167	0.271	0.658	no
ENSG00000173163	chr2_62449400_62450400	chr2_62589000_62590200	-0.00743	0.624	0.966	no
ENSG00000173163	chr2_62449400_62450400	chr2_62590600_62592400	-0.00253	0.867	0.966	no
ENSG00000173163	chr2_62449400_62450400	chr2_62633800_62634600	0.023	0.129	0.366	no
ENSG00000173163	chr2_62449400_62450400	chr2_62636400_62639400	0.0544	0.000326	0.0029	yes
ENSG00000173163	chr2_62449400_62450400	chr2_62641600_62642800	-0.00835	0.581	0.966	no
ENSG00000173163	chr2_62449400_62450400	chr2_62960200_62961200	-0.0035	0.817	0.966	no
ENSG00000082898	chr2_62514800_62515600	chr2_62519000_62521400	0.039	0.000521	0.00427	no
ENSG00000082898	chr2_62514800_62515600	chr2_62529600_62540800	0.121	2.28e-27	1.95e-24	yes
ENSG00000082898	chr2_62514800_62515600	chr2_62546000_62547600	0.0154	0.172	0.461	no
ENSG00000082898	chr2_62514800_62515600	chr2_62558600_62563600	0.0491	1.21e-05	0.000186	no
ENSG00000082898	chr2_62514800_62515600	chr2_62567200_62577200	0.0868	1.02e-14	1.79e-12	yes
ENSG00000082898	chr2_62514800_62515600	chr2_62589000_62590200	0.0239	0.0332	0.125	no
ENSG00000082898	chr2_62514800_62515600	chr2_62590600_62592400	0.00201	0.858	0.966	no
ENSG00000082898	chr2_62514800_62515600	chr2_62633800_62634600	0.0948	2.78e-17	7.68e-15	yes
ENSG00000082898	chr2_62514800_62515600	chr2_62636400_62639400	0.0454	5.4e-05	0.000654	no
ENSG00000082898	chr2_62514800_62515600	chr2_62641600_62642800	0.0888	2.5e-15	4.92e-13	yes
ENSG00000115484	chr2_62514800_62515600	chr2_62519000_62521400	0.0307	0.0367	0.135	no
ENSG00000115484	chr2_62514800_62515600	chr2_62529600_62540800	0.153	1.12e-25	8.4e-23	yes
ENSG00000115484	chr2_62514800_62515600	chr2_62546000_62547600	0.0122	0.406	0.89	no
ENSG00000115484	chr2_62514800_62515600	chr2_62558600_62563600	0.0545	0.000211	0.00202	yes
ENSG00000115484	chr2_62514800_62515600	chr2_62567200_62577200	0.115	4.51e-15	8.49e-13	yes
ENSG00000115484	chr2_62514800_62515600	chr2_62589000_62590200	0.0148	0.315	0.74	no
ENSG00000115484	chr2_62514800_62515600	chr2_62590600_62592400	0.0487	0.00092	0.00682	no
ENSG00000115484	chr2_62514800_62515600	chr2_62633800_62634600	0.0739	4.94e-07	1.23e-05	yes
ENSG00000115484	chr2_62514800_62515600	chr2_62636400_62639400	0.051	0.000521	0.00427	yes
ENSG00000115484	chr2_62514800_62515600	chr2_62641600_62642800	0.0644	1.17e-05	0.000181	yes
ENSG00000115484	chr2_62514800_62515600	chr2_62960200_62961200	0.0548	0.000193	0.00188	yes
ENSG00000115504	chr2_62514800_62515600	chr2_62519000_62521400	0.0231	0.087	0.269	no
ENSG00000115504	chr2_62514800_62515600	chr2_62529600_62540800	0.107	1.82e-15	3.67e-13	yes
ENSG00000115504	chr2_62514800_62515600	chr2_62546000_62547600	-0.00404	0.765	0.966	no
ENSG00000115504	chr2_62514800_62515600	chr2_62558600_62563600	0.046	0.000664	0.00521	no
ENSG00000115504	chr2_62514800_62515600	chr2_62567200_62577200	0.0822	1.13e-09	6.26e-08	yes
ENSG00000115504	chr2_62514800_62515600	chr2_62589000_62590200	0.0158	0.242	0.603	no
ENSG00000115504	chr2_62514800_62515600	chr2_62590600_62592400	0.00887	0.512	0.966	no
ENSG00000115504	chr2_62514800_62515600	chr2_62633800_62634600	0.104	1.1e-14	1.92e-12	yes
ENSG00000115504	chr2_62514800_62515600	chr2_62636400_62639400	0.0585	1.48e-05	0.000221	yes
ENSG00000115504	chr2_62514800_62515600	chr2_62641600_62642800	0.064	2.18e-06	4.36e-05	yes
ENSG00000115504	chr2_62514800_62515600	chr2_62960200_62961200	0.0484	0.00034	0.00301	no
ENSG00000170264	chr2_62514800_62515600	chr2_62519000_62521400	0.179	0.000982	0.00719	yes
ENSG00000170264	chr2_62514800_62515600	chr2_62529600_62540800	0.0672	0.22	0.559	no
ENSG00000170264	chr2_62514800_62515600	chr2_62546000_62547600	-0.021	0.701	0.966	no
ENSG00000170264	chr2_62514800_62515600	chr2_62558600_62563600	0.188	0.000561	0.00454	yes
ENSG00000170264	chr2_62514800_62515600	chr2_62567200_62577200	0.0583	0.288	0.69	no
ENSG00000170264	chr2_62514800_62515600	chr2_62589000_62590200	-0.0476	0.385	0.858	no
ENSG00000170264	chr2_62514800_62515600	chr2_62590600_62592400	-0.021	0.701	0.966	no
ENSG00000170264	chr2_62514800_62515600	chr2_62633800_62634600	0.149	0.0064	0.0331	yes
ENSG00000170264	chr2_62514800_62515600	chr2_62636400_62639400	-0.0476	0.385	0.858	no
ENSG00000170264	chr2_62514800_62515600	chr2_62641600_62642800	0.0747	0.173	0.462	no
ENSG00000170340	chr2_62514800_62515600	chr2_62519000_62521400	0.0316	0.0226	0.0916	no
ENSG00000170340	chr2_62514800_62515600	chr2_62529600_62540800	0.127	3.63e-20	1.51e-17	yes
ENSG00000170340	chr2_62514800_62515600	chr2_62546000_62547600	0.0149	0.282	0.68	no
ENSG00000170340	chr2_62514800_62515600	chr2_62558600_62563600	0.0469	0.000701	0.00545	no
ENSG00000170340	chr2_62514800_62515600	chr2_62567200_62577200	0.107	1.06e-14	1.86e-12	yes
ENSG00000170340	chr2_62514800_62515600	chr2_62589000_62590200	0.0225	0.104	0.309	no
ENSG00000170340	chr2_62514800_62515600	chr2_62590600_62592400	-0.0085	0.539	0.966	no
ENSG00000170340	chr2_62514800_62515600	chr2_62633800_62634600	0.0963	3.25e-12	3.42e-10	yes
ENSG00000170340	chr2_62514800_62515600	chr2_62636400_62639400	0.0302	0.0294	0.113	no
ENSG00000170340	chr2_62514800_62515600	chr2_62641600_62642800	0.0596	1.66e-05	0.000243	yes
ENSG00000170340	chr2_62514800_62515600	chr2_62960200_62961200	0.0561	5.05e-05	0.000618	yes
ENSG00000173163	chr2_62514800_62515600	chr2_62519000_62521400	0.0163	0.281	0.677	no
ENSG00000173163	chr2_62514800_62515600	chr2_62529600_62540800	0.109	5.99e-13	7.42e-11	yes
ENSG00000173163	chr2_62514800_62515600	chr2_62546000_62547600	0.00776	0.609	0.966	no
ENSG00000173163	chr2_62514800_62515600	chr2_62558600_62563600	0.0566	0.000185	0.00182	yes
ENSG00000173163	chr2_62514800_62515600	chr2_62567200_62577200	0.0716	2.23e-06	4.46e-05	yes
ENSG00000173163	chr2_62514800_62515600	chr2_62589000_62590200	0.0465	0.00216	0.0137	no
ENSG00000173163	chr2_62514800_62515600	chr2_62590600_62592400	0.00751	0.62	0.966	no
ENSG00000173163	chr2_62514800_62515600	chr2_62633800_62634600	0.11	4.15e-13	5.31e-11	yes
ENSG00000173163	chr2_62514800_62515600	chr2_62636400_62639400	0.0507	0.000808	0.00613	yes
ENSG00000173163	chr2_62514800_62515600	chr2_62641600_62642800	0.0578	0.000134	0.00139	yes
ENSG00000173163	chr2_62514800_62515600	chr2_62960200_62961200	0.0261	0.0854	0.265	no
ENSG00000082898	chr2_62519000_62521400	chr2_62529600_62540800	0.0507	6.31e-06	0.000108	yes
ENSG00000082898	chr2_62519000_62521400	chr2_62546000_62547600	0.0275	0.0146	0.0642	no
ENSG00000082898	chr2_62519000_62521400	chr2_62558600_62563600	0.00637	0.571	0.966	no
ENSG00000082898	chr2_62519000_62521400	chr2_62567200_62577200	0.0321	0.00424	0.0237	no
ENSG00000082898	chr2_62519000_62521400	chr2_62589000_62590200	0.0124	0.268	0.654	no
ENSG00000082898	chr2_62519000_62521400	chr2_62590600_62592400	0.00838	0.456	0.961	no
ENSG00000082898	chr2_62519000_62521400	chr2_62633800_62634600	-0.00163	0.885	0.966	no
ENSG00000082898	chr2_62519000_62521400	chr2_62636400_62639400	0.035	0.00183	0.0119	no
ENSG00000082898	chr2_62519000_62521400	chr2_62641600_62642800	0.0172	0.125	0.359	no
ENSG00000115484	chr2_62519000_62521400	chr2_62529600_62540800	0.0556	0.000158	0.0016	yes
ENSG00000115484	chr2_62519000_62521400	chr2_62546000_62547600	0.00712	0.628	0.966	no
ENSG00000115484	chr2_62519000_62521400	chr2_62558600_62563600	0.0168	0.253	0.625	no
ENSG00000115484	chr2_62519000_62521400	chr2_62567200_62577200	0.0223	0.129	0.368	no
ENSG00000115484	chr2_62519000_62521400	chr2_62589000_62590200	0.0123	0.402	0.885	no
ENSG00000115484	chr2_62519000_62521400	chr2_62590600_62592400	0.0184	0.211	0.542	no
ENSG00000115484	chr2_62519000_62521400	chr2_62633800_62634600	0.014	0.341	0.786	no
ENSG00000115484	chr2_62519000_62521400	chr2_62636400_62639400	0.0401	0.00646	0.0333	no
ENSG00000115484	chr2_62519000_62521400	chr2_62641600_62642800	0.00155	0.916	0.966	no
ENSG00000115484	chr2_62519000_62521400	chr2_62960200_62961200	-0.0118	0.422	0.914	no
ENSG00000115504	chr2_62519000_62521400	chr2_62529600_62540800	0.0411	0.00234	0.0146	no
ENSG00000115504	chr2_62519000_62521400	chr2_62546000_62547600	0.00476	0.725	0.966	no
ENSG00000115504	chr2_62519000_62521400	chr2_62558600_62563600	-0.00944	0.485	0.966	no
ENSG00000115504	chr2_62519000_62521400	chr2_62567200_62577200	0.0409	0.00247	0.0153	no
ENSG00000115504	chr2_62519000_62521400	chr2_62589000_62590200	0.0131	0.333	0.772	no
ENSG00000115504	chr2_62519000_62521400	chr2_62590600_62592400	0.0185	0.172	0.461	no
ENSG00000115504	chr2_62519000_62521400	chr2_62633800_62634600	0.00667	0.622	0.966	no
ENSG00000115504	chr2_62519000_62521400	chr2_62636400_62639400	0.0237	0.0799	0.251	no
ENSG00000115504	chr2_62519000_62521400	chr2_62641600_62642800	0.00697	0.606	0.966	no
ENSG00000115504	chr2_62519000_62521400	chr2_62960200_62961200	-0.0127	0.348	0.798	no
ENSG00000170264	chr2_62519000_62521400	chr2_62529600_62540800	-0.0134	0.807	0.966	no
ENSG00000170264	chr2_62519000_62521400	chr2_62546000_62547600	-0.0162	0.768	0.966	no
ENSG00000170264	chr2_62519000_62521400	chr2_62558600_62563600	-0.023	0.675	0.966	no
ENSG00000170264	chr2_62519000_62521400	chr2_62567200_62577200	0.0239	0.663	0.966	no
ENSG00000170264	chr2_62519000_62521400	chr2_62589000_62590200	-0.0366	0.504	0.966	no
ENSG00000170264	chr2_62519000_62521400	chr2_62590600_62592400	-0.0162	0.768	0.966	no
ENSG00000170264	chr2_62519000_62521400	chr2_62633800_62634600	-0.0385	0.483	0.966	no
ENSG00000170264	chr2_62519000_62521400	chr2_62636400_62639400	-0.0366	0.504	0.966	no
ENSG00000170264	chr2_62519000_62521400	chr2_62641600_62642800	0.12	0.0277	0.108	no
ENSG00000170340	chr2_62519000_62521400	chr2_62529600_62540800	0.0491	0.000387	0.00334	no
ENSG00000170340	chr2_62519000_62521400	chr2_62546000_62547600	-0.01	0.468	0.966	no
ENSG00000170340	chr2_62519000_62521400	chr2_62558600_62563600	-0.00728	0.599	0.966	no
ENSG00000170340	chr2_62519000_62521400	chr2_62567200_62577200	0.0315	0.0228	0.0921	no
ENSG00000170340	chr2_62519000_62521400	chr2_62589000_62590200	0.0141	0.31	0.731	no
ENSG00000170340	chr2_62519000_62521400	chr2_62590600_62592400	0.0263	0.0575	0.193	no
ENSG00000170340	chr2_62519000_62521400	chr2_62633800_62634600	0.00128	0.926	0.966	no
ENSG00000170340	chr2_62519000_62521400	chr2_62636400_62639400	0.0279	0.0438	0.155	no
ENSG00000170340	chr2_62519000_62521400	chr2_62641600_62642800	-0.00714	0.606	0.966	no
ENSG00000170340	chr2_62519000_62521400	chr2_62960200_62961200	-0.0103	0.457	0.962	no
ENSG00000173163	chr2_62519000_62521400	chr2_62529600_62540800	0.0471	0.00188	0.0122	no
ENSG00000173163	chr2_62519000_62521400	chr2_62546000_62547600	0.00478	0.752	0.966	no
ENSG00000173163	chr2_62519000_62521400	chr2_62558600_62563600	-0.00629	0.678	0.966	no
ENSG00000173163	chr2_62519000_62521400	chr2_62567200_62577200	0.00362	0.811	0.966	no
ENSG00000173163	chr2_62519000_62521400	chr2_62589000_62590200	-0.00687	0.65	0.966	no
ENSG00000173163	chr2_62519000_62521400	chr2_62590600_62592400	0.0183	0.226	0.572	no
ENSG00000173163	chr2_62519000_62521400	chr2_62633800_62634600	0.000847	0.955	0.968	no
ENSG00000173163	chr2_62519000_62521400	chr2_62636400_62639400	0.0382	0.0116	0.0533	no
ENSG00000173163	chr2_62519000_62521400	chr2_62641600_62642800	0.03	0.0479	0.167	no
ENSG00000173163	chr2_62519000_62521400	chr2_62960200_62961200	-0.0121	0.424	0.918	no
ENSG00000082898	chr2_62529600_62540800	chr2_62546000_62547600	0.0183	0.103	0.307	no
ENSG00000082898	chr2_62529600_62540800	chr2_62558600_62563600	0.0595	1.18e-07	3.6e-06	yes
ENSG00000082898	chr2_62529600_62540800	chr2_62567200_62577200	0.124	1.32e-28	1.24e-25	yes
ENSG00000082898	chr2_62529600_62540800	chr2_62589000_62590200	0.0781	3.44e-12	3.6e-10	yes
ENSG00000082898	chr2_62529600_62540800	chr2_62590600_62592400	0.0391	0.000502	0.00414	no
ENSG00000082898	chr2_62529600_62540800	chr2_62633800_62634600	0.0721	1.34e-10	9.5e-09	yes
ENSG00000082898	chr2_62529600_62540800	chr2_62636400_62639400	0.0833	1.1e-13	1.58e-11	yes
ENSG00000082898	chr2_62529600_62540800	chr2_62641600_62642800	0.0953	1.85e-17	5.27e-15	yes
ENSG00000115484	chr2_62529600_62540800	chr2_62546000_62547600	0.0365	0.0131	0.0588	no
ENSG00000115484	chr2_62529600_62540800	chr2_62558600_62563600	0.0688	2.82e-06	5.43e-05	yes
ENSG00000115484	chr2_62529600_62540800	chr2_62567200_62577200	0.166	4.88e-30	5.02e-27	yes
ENSG00000115484	chr2_62529600_62540800	chr2_62589000_62590200	0.0936	1.88e-10	1.28e-08	yes
ENSG00000115484	chr2_62529600_62540800	chr2_62590600_62592400	0.0314	0.0331	0.124	no
ENSG00000115484	chr2_62529600_62540800	chr2_62633800_62634600	0.0724	8.48e-07	1.95e-05	yes
ENSG00000115484	chr2_62529600_62540800	chr2_62636400_62639400	0.0922	3.37e-10	2.15e-08	yes
ENSG00000115484	chr2_62529600_62540800	chr2_62641600_62642800	0.102	4.63e-12	4.7e-10	yes
ENSG00000115484	chr2_62529600_62540800	chr2_62960200_62961200	0.0208	0.159	0.432	no
ENSG00000115504	chr2_62529600_62540800	chr2_62546000_62547600	0.0157	0.247	0.613	no
ENSG00000115504	chr2_62529600_62540800	chr2_62558600_62563600	0.0708	1.62e-07	4.73e-06	yes
ENSG00000115504	chr2_62529600_62540800	chr2_62567200_62577200	0.125	1.65e-20	7.17e-18	yes
ENSG00000115504	chr2_62529600_62540800	chr2_62589000_62590200	0.0616	5.15e-06	9.05e-05	yes
ENSG00000115504	chr2_62529600_62540800	chr2_62590600_62592400	0.0339	0.0121	0.0554	no
ENSG00000115504	chr2_62529600_62540800	chr2_62633800_62634600	0.0859	1.95e-10	1.32e-08	yes
ENSG00000115504	chr2_62529600_62540800	chr2_62636400_62639400	0.0585	1.48e-05	0.000221	yes
ENSG00000115504	chr2_62529600_62540800	chr2_62641600_62642800	0.0774	1e-08	4.25e-07	yes
ENSG00000115504	chr2_62529600_62540800	chr2_62960200_62961200	0.0273	0.0438	0.155	no
ENSG00000170264	chr2_62529600_62540800	chr2_62546000_62547600	-0.0438	0.425	0.918	no
ENSG00000170264	chr2_62529600_62540800	chr2_62558600_62563600	0.0663	0.226	0.572	no
ENSG00000170264	chr2_62529600_62540800	chr2_62567200_62577200	0.187	0.000592	0.00474	yes
ENSG00000170264	chr2_62529600_62540800	chr2_62589000_62590200	0.188	0.000553	0.00448	yes
ENSG00000170264	chr2_62529600_62540800	chr2_62590600_62592400	0.0467	0.394	0.872	no
ENSG00000170264	chr2_62529600_62540800	chr2_62633800_62634600	0.209	0.000117	0.00124	yes
ENSG00000170264	chr2_62529600_62540800	chr2_62636400_62639400	0.188	0.000553	0.00448	yes
ENSG00000170264	chr2_62529600_62540800	chr2_62641600_62642800	0.0787	0.151	0.415	no
ENSG00000170340	chr2_62529600_62540800	chr2_62546000_62547600	0.0192	0.165	0.447	no
ENSG00000170340	chr2_62529600_62540800	chr2_62558600_62563600	0.0593	1.85e-05	0.000267	yes
ENSG00000170340	chr2_62529600_62540800	chr2_62567200_62577200	0.138	1.32e-23	8.1e-21	yes
ENSG00000170340	chr2_62529600_62540800	chr2_62589000_62590200	0.0882	1.8e-10	1.23e-08	yes
ENSG00000170340	chr2_62529600_62540800	chr2_62590600_62592400	0.00885	0.523	0.966	no
ENSG00000170340	chr2_62529600_62540800	chr2_62633800_62634600	0.0614	9.05e-06	0.000146	yes
ENSG00000170340	chr2_62529600_62540800	chr2_62636400_62639400	0.0477	0.000575	0.00463	no
ENSG00000170340	chr2_62529600_62540800	chr2_62641600_62642800	0.0954	5.23e-12	5.24e-10	yes
ENSG00000170340	chr2_62529600_62540800	chr2_62960200_62961200	0.0251	0.0697	0.225	no
ENSG00000173163	chr2_62529600_62540800	chr2_62546000_62547600	0.0311	0.04	0.145	no
ENSG00000173163	chr2_62529600_62540800	chr2_62558600_62563600	0.0695	4.44e-06	7.98e-05	yes
ENSG00000173163	chr2_62529600_62540800	chr2_62567200_62577200	0.142	5.67e-21	2.61e-18	yes
ENSG00000173163	chr2_62529600_62540800	chr2_62589000_62590200	0.0665	1.1e-05	0.000172	yes
ENSG00000173163	chr2_62529600_62540800	chr2_62590600_62592400	0.0211	0.164	0.445	no
ENSG00000173163	chr2_62529600_62540800	chr2_62633800_62634600	0.0871	8.54e-09	3.7e-07	yes
ENSG00000173163	chr2_62529600_62540800	chr2_62636400_62639400	0.0738	1.06e-06	2.36e-05	yes
ENSG00000173163	chr2_62529600_62540800	chr2_62641600_62642800	0.0926	9.15e-10	5.2e-08	yes
ENSG00000173163	chr2_62529600_62540800	chr2_62960200_62961200	0.0238	0.116	0.337	no
ENSG00000082898	chr2_62546000_62547600	chr2_62558600_62563600	-0.00663	0.555	0.966	no
ENSG00000082898	chr2_62546000_62547600	chr2_62567200_62577200	0.0181	0.107	0.317	no
ENSG00000082898	chr2_62546000_62547600	chr2_62589000_62590200	0.00567	0.614	0.966	no
ENSG00000082898	chr2_62546000_62547600	chr2_62590600_62592400	-0.00312	0.781	0.966	no
ENSG00000082898	chr2_62546000_62547600	chr2_62633800_62634600	0.0236	0.036	0.133	no
ENSG00000082898	chr2_62546000_62547600	chr2_62636400_62639400	-0.00897	0.425	0.918	no
ENSG00000082898	chr2_62546000_62547600	chr2_62641600_62642800	0.0165	0.142	0.396	no
ENSG00000115484	chr2_62546000_62547600	chr2_62558600_62563600	-0.00766	0.603	0.966	no
ENSG00000115484	chr2_62546000_62547600	chr2_62567200_62577200	0.0106	0.471	0.966	no
ENSG00000115484	chr2_62546000_62547600	chr2_62589000_62590200	0.0123	0.403	0.886	no
ENSG00000115484	chr2_62546000_62547600	chr2_62590600_62592400	-0.00338	0.818	0.966	no
ENSG00000115484	chr2_62546000_62547600	chr2_62633800_62634600	0.0132	0.371	0.835	no
ENSG00000115484	chr2_62546000_62547600	chr2_62636400_62639400	-0.011	0.455	0.959	no
ENSG00000115484	chr2_62546000_62547600	chr2_62641600_62642800	0.0255	0.083	0.259	no
ENSG00000115484	chr2_62546000_62547600	chr2_62960200_62961200	0.0866	3.81e-09	1.83e-07	yes
ENSG00000115504	chr2_62546000_62547600	chr2_62558600_62563600	-0.00766	0.571	0.966	no
ENSG00000115504	chr2_62546000_62547600	chr2_62567200_62577200	0.00787	0.561	0.966	no
ENSG00000115504	chr2_62546000_62547600	chr2_62589000_62590200	-0.00998	0.461	0.966	no
ENSG00000115504	chr2_62546000_62547600	chr2_62590600_62592400	-0.0029	0.83	0.966	no
ENSG00000115504	chr2_62546000_62547600	chr2_62633800_62634600	0.00947	0.484	0.966	no
ENSG00000115504	chr2_62546000_62547600	chr2_62636400_62639400	-0.0106	0.432	0.929	no
ENSG00000115504	chr2_62546000_62547600	chr2_62641600_62642800	0.0232	0.0865	0.267	no
ENSG00000115504	chr2_62546000_62547600	chr2_62960200_62961200	0.0684	4.19e-07	1.07e-05	yes
ENSG00000170264	chr2_62546000_62547600	chr2_62558600_62563600	-0.00852	0.877	0.966	no
ENSG00000170264	chr2_62546000_62547600	chr2_62567200_62577200	-0.0269	0.624	0.966	no
ENSG00000170264	chr2_62546000_62547600	chr2_62589000_62590200	-0.0136	0.804	0.966	no
ENSG00000170264	chr2_62546000_62547600	chr2_62590600_62592400	-0.00601	0.913	0.966	no
ENSG00000170264	chr2_62546000_62547600	chr2_62633800_62634600	-0.0143	0.795	0.966	no
ENSG00000170264	chr2_62546000_62547600	chr2_62636400_62639400	-0.0136	0.804	0.966	no
ENSG00000170264	chr2_62546000_62547600	chr2_62641600_62642800	-0.0149	0.785	0.966	no
ENSG00000170340	chr2_62546000_62547600	chr2_62558600_62563600	-0.00664	0.632	0.966	no
ENSG00000170340	chr2_62546000_62547600	chr2_62567200_62577200	0.0279	0.0443	0.157	no
ENSG00000170340	chr2_62546000_62547600	chr2_62589000_62590200	0.0119	0.389	0.864	no
ENSG00000170340	chr2_62546000_62547600	chr2_62590600_62592400	-0.00222	0.873	0.966	no
ENSG00000170340	chr2_62546000_62547600	chr2_62633800_62634600	0.0138	0.318	0.745	no
ENSG00000170340	chr2_62546000_62547600	chr2_62636400_62639400	-0.00855	0.537	0.966	no
ENSG00000170340	chr2_62546000_62547600	chr2_62641600_62642800	0.00873	0.529	0.966	no
ENSG00000170340	chr2_62546000_62547600	chr2_62960200_62961200	0.0477	0.000566	0.00457	no
ENSG00000173163	chr2_62546000_62547600	chr2_62558600_62563600	-0.00826	0.585	0.966	no
ENSG00000173163	chr2_62546000_62547600	chr2_62567200_62577200	0.0301	0.047	0.164	no
ENSG00000173163	chr2_62546000_62547600	chr2_62589000_62590200	0.00981	0.517	0.966	no
ENSG00000173163	chr2_62546000_62547600	chr2_62590600_62592400	-0.00382	0.801	0.966	no
ENSG00000173163	chr2_62546000_62547600	chr2_62633800_62634600	0.0292	0.0538	0.183	no
ENSG00000173163	chr2_62546000_62547600	chr2_62636400_62639400	-0.0115	0.449	0.952	no
ENSG00000173163	chr2_62546000_62547600	chr2_62641600_62642800	0.025	0.0991	0.298	no
ENSG00000173163	chr2_62546000_62547600	chr2_62960200_62961200	0.0825	4.97e-08	1.71e-06	yes
ENSG00000082898	chr2_62558600_62563600	chr2_62567200_62577200	0.0464	3.55e-05	0.00046	no
ENSG00000082898	chr2_62558600_62563600	chr2_62589000_62590200	-0.00556	0.621	0.966	no
ENSG00000082898	chr2_62558600_62563600	chr2_62590600_62592400	0.0199	0.076	0.241	no
ENSG00000082898	chr2_62558600_62563600	chr2_62633800_62634600	0.0355	0.00159	0.0107	no
ENSG00000082898	chr2_62558600_62563600	chr2_62636400_62639400	0.012	0.287	0.69	no
ENSG00000082898	chr2_62558600_62563600	chr2_62641600_62642800	-0.008	0.477	0.966	no
ENSG00000115484	chr2_62558600_62563600	chr2_62567200_62577200	0.0606	3.82e-05	0.000489	yes
ENSG00000115484	chr2_62558600_62563600	chr2_62589000_62590200	-0.00196	0.894	0.966	no
ENSG00000115484	chr2_62558600_62563600	chr2_62590600_62592400	0.0352	0.0168	0.0721	no
ENSG00000115484	chr2_62558600_62563600	chr2_62633800_62634600	0.0276	0.0603	0.2	no
ENSG00000115484	chr2_62558600_62563600	chr2_62636400_62639400	0.0206	0.161	0.438	no
ENSG00000115484	chr2_62558600_62563600	chr2_62641600_62642800	-0.00736	0.617	0.966	no
ENSG00000115484	chr2_62558600_62563600	chr2_62960200_62961200	-0.00766	0.603	0.966	no
ENSG00000115504	chr2_62558600_62563600	chr2_62567200_62577200	0.0521	0.000114	0.00122	yes
ENSG00000115504	chr2_62558600_62563600	chr2_62589000_62590200	-0.00527	0.697	0.966	no
ENSG00000115504	chr2_62558600_62563600	chr2_62590600_62592400	-0.00484	0.721	0.966	no
ENSG00000115504	chr2_62558600_62563600	chr2_62633800_62634600	0.0418	0.00198	0.0128	no
ENSG00000115504	chr2_62558600_62563600	chr2_62636400_62639400	0.0251	0.063	0.208	no
ENSG00000115504	chr2_62558600_62563600	chr2_62641600_62642800	-0.00806	0.551	0.966	no
ENSG00000115504	chr2_62558600_62563600	chr2_62960200_62961200	-0.0084	0.535	0.966	no
ENSG00000170264	chr2_62558600_62563600	chr2_62567200_62577200	-0.0381	0.487	0.966	no
ENSG00000170264	chr2_62558600_62563600	chr2_62589000_62590200	-0.0193	0.725	0.966	no
ENSG00000170264	chr2_62558600_62563600	chr2_62590600_62592400	-0.00852	0.877	0.966	no
ENSG00000170264	chr2_62558600_62563600	chr2_62633800_62634600	-0.0203	0.712	0.966	no
ENSG00000170264	chr2_62558600_62563600	chr2_62636400_62639400	0.142	0.00915	0.0441	yes
ENSG00000170264	chr2_62558600_62563600	chr2_62641600_62642800	-0.0212	0.699	0.966	no
ENSG00000170340	chr2_62558600_62563600	chr2_62567200_62577200	0.0566	4.33e-05	0.000544	yes
ENSG00000170340	chr2_62558600_62563600	chr2_62589000_62590200	-0.00504	0.716	0.966	no
ENSG00000170340	chr2_62558600_62563600	chr2_62590600_62592400	-0.00402	0.771	0.966	no
ENSG00000170340	chr2_62558600_62563600	chr2_62633800_62634600	0.0469	0.000711	0.00551	no
ENSG00000170340	chr2_62558600_62563600	chr2_62636400_62639400	0.0228	0.0994	0.299	no
ENSG00000170340	chr2_62558600_62563600	chr2_62641600_62642800	-0.0082	0.554	0.966	no
ENSG00000170340	chr2_62558600_62563600	chr2_62960200_62961200	-0.00681	0.623	0.966	no
ENSG00000173163	chr2_62558600_62563600	chr2_62567200_62577200	0.0642	2.22e-05	0.00031	yes
ENSG00000173163	chr2_62558600_62563600	chr2_62589000_62590200	-0.0013	0.932	0.966	no
ENSG00000173163	chr2_62558600_62563600	chr2_62590600_62592400	-0.00547	0.718	0.966	no
ENSG00000173163	chr2_62558600_62563600	chr2_62633800_62634600	0.0121	0.426	0.92	no
ENSG00000173163	chr2_62558600_62563600	chr2_62636400_62639400	0.027	0.0749	0.238	no
ENSG00000173163	chr2_62558600_62563600	chr2_62641600_62642800	-0.00487	0.748	0.966	no
ENSG00000173163	chr2_62558600_62563600	chr2_62960200_62961200	-0.00757	0.617	0.966	no
ENSG00000082898	chr2_62567200_62577200	chr2_62589000_62590200	0.041	0.000263	0.00243	no
ENSG00000082898	chr2_62567200_62577200	chr2_62590600_62592400	0.0142	0.205	0.531	no
ENSG00000082898	chr2_62567200_62577200	chr2_62633800_62634600	0.0666	3e-09	1.48e-07	yes
ENSG00000082898	chr2_62567200_62577200	chr2_62636400_62639400	0.0466	3.4e-05	0.000443	no
ENSG00000082898	chr2_62567200_62577200	chr2_62641600_62642800	0.0566	4.67e-07	1.17e-05	yes
ENSG00000115484	chr2_62567200_62577200	chr2_62589000_62590200	0.0549	0.000189	0.00185	yes
ENSG00000115484	chr2_62567200_62577200	chr2_62590600_62592400	0.0152	0.302	0.717	no
ENSG00000115484	chr2_62567200_62577200	chr2_62633800_62634600	0.048	0.0011	0.00788	no
ENSG00000115484	chr2_62567200_62577200	chr2_62636400_62639400	0.0701	1.88e-06	3.85e-05	yes
ENSG00000115484	chr2_62567200_62577200	chr2_62641600_62642800	0.0655	8.46e-06	0.000138	yes
ENSG00000115484	chr2_62567200_62577200	chr2_62960200_62961200	0.0215	0.144	0.401	no
ENSG00000115504	chr2_62567200_62577200	chr2_62589000_62590200	0.0489	0.000294	0.00267	no
ENSG00000115504	chr2_62567200_62577200	chr2_62590600_62592400	0.00194	0.886	0.966	no
ENSG00000115504	chr2_62567200_62577200	chr2_62633800_62634600	0.0704	1.88e-07	5.39e-06	yes
ENSG00000115504	chr2_62567200_62577200	chr2_62636400_62639400	0.066	1.04e-06	2.32e-05	yes
ENSG00000115504	chr2_62567200_62577200	chr2_62641600_62642800	0.0642	2.02e-06	4.1e-05	yes
ENSG00000115504	chr2_62567200_62577200	chr2_62960200_62961200	0.0472	0.000477	0.00397	no
ENSG00000170264	chr2_62567200_62577200	chr2_62589000_62590200	0.109	0.0461	0.162	no
ENSG00000170264	chr2_62567200_62577200	chr2_62590600_62592400	0.0982	0.0726	0.232	no
ENSG00000170264	chr2_62567200_62577200	chr2_62633800_62634600	0.261	1.33e-06	2.86e-05	yes
ENSG00000170264	chr2_62567200_62577200	chr2_62636400_62639400	0.0524	0.339	0.782	no
ENSG00000170264	chr2_62567200_62577200	chr2_62641600_62642800	0.141	0.00999	0.0474	yes
ENSG00000170340	chr2_62567200_62577200	chr2_62589000_62590200	0.0417	0.0026	0.0159	no
ENSG00000170340	chr2_62567200_62577200	chr2_62590600_62592400	0.00791	0.568	0.966	no
ENSG00000170340	chr2_62567200_62577200	chr2_62633800_62634600	0.0501	0.000301	0.00271	yes
ENSG00000170340	chr2_62567200_62577200	chr2_62636400_62639400	0.0477	0.000578	0.00465	no
ENSG00000170340	chr2_62567200_62577200	chr2_62641600_62642800	0.0608	1.12e-05	0.000174	yes
ENSG00000170340	chr2_62567200_62577200	chr2_62960200_62961200	0.0487	0.000438	0.0037	no
ENSG00000173163	chr2_62567200_62577200	chr2_62589000_62590200	0.0719	1.99e-06	4.04e-05	yes
ENSG00000173163	chr2_62567200_62577200	chr2_62590600_62592400	0.0167	0.271	0.658	no
ENSG00000173163	chr2_62567200_62577200	chr2_62633800_62634600	0.0669	9.81e-06	0.000156	yes
ENSG00000173163	chr2_62567200_62577200	chr2_62636400_62639400	0.0466	0.0021	0.0134	no
ENSG00000173163	chr2_62567200_62577200	chr2_62641600_62642800	0.0688	5.47e-06	9.53e-05	yes
ENSG00000173163	chr2_62567200_62577200	chr2_62960200_62961200	0.0486	0.00132	0.00916	no
ENSG00000082898	chr2_62589000_62590200	chr2_62590600_62592400	-0.00684	0.543	0.966	no
ENSG00000082898	chr2_62589000_62590200	chr2_62633800_62634600	0.0337	0.00274	0.0166	no
ENSG00000082898	chr2_62589000_62590200	chr2_62636400_62639400	0.0339	0.00258	0.0158	no
ENSG00000082898	chr2_62589000_62590200	chr2_62641600_62642800	0.0335	0.00291	0.0174	no
ENSG00000115484	chr2_62589000_62590200	chr2_62590600_62592400	-0.00704	0.632	0.966	no
ENSG00000115484	chr2_62589000_62590200	chr2_62633800_62634600	0.0467	0.00149	0.0101	no
ENSG00000115484	chr2_62589000_62590200	chr2_62636400_62639400	0.0265	0.0719	0.231	no
ENSG00000115484	chr2_62589000_62590200	chr2_62641600_62642800	0.0573	9.74e-05	0.00107	yes
ENSG00000115484	chr2_62589000_62590200	chr2_62960200_62961200	0.0123	0.403	0.886	no
ENSG00000115504	chr2_62589000_62590200	chr2_62590600_62592400	-0.0063	0.641	0.966	no
ENSG00000115504	chr2_62589000_62590200	chr2_62633800_62634600	0.0508	0.000171	0.0017	yes
ENSG00000115504	chr2_62589000_62590200	chr2_62636400_62639400	0.035	0.00958	0.0458	no
ENSG00000115504	chr2_62589000_62590200	chr2_62641600_62642800	0.0401	0.00301	0.0179	no
ENSG00000115504	chr2_62589000_62590200	chr2_62960200_62961200	0.00625	0.644	0.966	no
ENSG00000170264	chr2_62589000_62590200	chr2_62590600_62592400	-0.0136	0.804	0.966	no
ENSG00000170264	chr2_62589000_62590200	chr2_62633800_62634600	-0.0323	0.556	0.966	no
ENSG00000170264	chr2_62589000_62590200	chr2_62636400_62639400	0.0723	0.187	0.492	no
ENSG00000170264	chr2_62589000_62590200	chr2_62641600_62642800	0.155	0.00447	0.0247	yes
ENSG00000170340	chr2_62589000_62590200	chr2_62590600_62592400	-0.00563	0.684	0.966	no
ENSG00000170340	chr2_62589000_62590200	chr2_62633800_62634600	0.0323	0.0199	0.0824	no
ENSG00000170340	chr2_62589000_62590200	chr2_62636400_62639400	0.0245	0.0771	0.244	no
ENSG00000170340	chr2_62589000_62590200	chr2_62641600_62642800	0.0428	0.00202	0.013	no
ENSG00000170340	chr2_62589000_62590200	chr2_62960200_62961200	0.0112	0.42	0.912	no
ENSG00000173163	chr2_62589000_62590200	chr2_62590600_62592400	-0.00743	0.624	0.966	no
ENSG00000173163	chr2_62589000_62590200	chr2_62633800_62634600	0.0414	0.00622	0.0323	no
ENSG00000173163	chr2_62589000_62590200	chr2_62636400_62639400	0.0208	0.17	0.457	no
ENSG00000173163	chr2_62589000_62590200	chr2_62641600_62642800	0.0442	0.00348	0.0202	no
ENSG00000173163	chr2_62589000_62590200	chr2_62960200_62961200	0.0127	0.404	0.887	no
ENSG00000082898	chr2_62590600_62592400	chr2_62633800_62634600	0.0143	0.204	0.527	no
ENSG00000082898	chr2_62590600_62592400	chr2_62636400_62639400	0.0118	0.294	0.702	no
ENSG00000082898	chr2_62590600_62592400	chr2_62641600_62642800	0.0095	0.398	0.878	no
ENSG00000115484	chr2_62590600_62592400	chr2_62633800_62634600	-0.00685	0.642	0.966	no
ENSG00000115484	chr2_62590600_62592400	chr2_62636400_62639400	0.0209	0.156	0.428	no
ENSG00000115484	chr2_62590600_62592400	chr2_62641600_62642800	0.018	0.221	0.561	no
ENSG00000115484	chr2_62590600_62592400	chr2_62960200_62961200	-0.00338	0.818	0.966	no
ENSG00000115504	chr2_62590600_62592400	chr2_62633800_62634600	-0.00616	0.649	0.966	no
ENSG00000115504	chr2_62590600_62592400	chr2_62636400_62639400	0.0213	0.116	0.336	no
ENSG00000115504	chr2_62590600_62592400	chr2_62641600_62642800	-0.00696	0.607	0.966	no
ENSG00000115504	chr2_62590600_62592400	chr2_62960200_62961200	-0.00318	0.814	0.966	no
ENSG00000170264	chr2_62590600_62592400	chr2_62633800_62634600	-0.0143	0.795	0.966	no
ENSG00000170264	chr2_62590600_62592400	chr2_62636400_62639400	-0.0136	0.804	0.966	no
ENSG00000170264	chr2_62590600_62592400	chr2_62641600_62642800	-0.0149	0.785	0.966	no
ENSG00000170340	chr2_62590600_62592400	chr2_62633800_62634600	-0.00528	0.703	0.966	no
ENSG00000170340	chr2_62590600_62592400	chr2_62636400_62639400	0.0326	0.0184	0.0776	no
ENSG00000170340	chr2_62590600_62592400	chr2_62641600_62642800	-0.00629	0.65	0.966	no
ENSG00000170340	chr2_62590600_62592400	chr2_62960200_62961200	-0.00228	0.87	0.966	no
ENSG00000173163	chr2_62590600_62592400	chr2_62633800_62634600	0.023	0.129	0.366	no
ENSG00000173163	chr2_62590600_62592400	chr2_62636400_62639400	0.0234	0.122	0.352	no
ENSG00000173163	chr2_62590600_62592400	chr2_62641600_62642800	-0.00835	0.581	0.966	no
ENSG00000173163	chr2_62590600_62592400	chr2_62960200_62961200	-0.0035	0.817	0.966	no
ENSG00000082898	chr2_62633800_62634600	chr2_62636400_62639400	0.033	0.00333	0.0195	no
ENSG00000082898	chr2_62633800_62634600	chr2_62641600_62642800	-0.00643	0.567	0.966	no
ENSG00000115484	chr2_62633800_62634600	chr2_62636400_62639400	0.0488	0.000917	0.00679	no
ENSG00000115484	chr2_62633800_62634600	chr2_62641600_62642800	0.00392	0.79	0.966	no
ENSG00000115484	chr2_62633800_62634600	chr2_62960200_62961200	0.0589	6.14e-05	0.000727	yes
ENSG00000115504	chr2_62633800_62634600	chr2_62636400_62639400	0.0283	0.0362	0.133	no
ENSG00000115504	chr2_62633800_62634600	chr2_62641600_62642800	0.00931	0.491	0.966	no
ENSG00000115504	chr2_62633800_62634600	chr2_62960200_62961200	0.0595	1.06e-05	0.000166	yes
ENSG00000170264	chr2_62633800_62634600	chr2_62636400_62639400	0.165	0.00252	0.0155	yes
ENSG00000170264	chr2_62633800_62634600	chr2_62641600_62642800	-0.0355	0.517	0.966	no
ENSG00000170340	chr2_62633800_62634600	chr2_62636400_62639400	0.0385	0.00541	0.0289	no
ENSG00000170340	chr2_62633800_62634600	chr2_62641600_62642800	0.00791	0.568	0.966	no
ENSG00000170340	chr2_62633800_62634600	chr2_62960200_62961200	0.035	0.0114	0.0528	no
ENSG00000173163	chr2_62633800_62634600	chr2_62636400_62639400	0.0605	6.39e-05	0.000752	yes
ENSG00000173163	chr2_62633800_62634600	chr2_62641600_62642800	0.00327	0.829	0.966	no
ENSG00000173163	chr2_62633800_62634600	chr2_62960200_62961200	0.0116	0.443	0.943	no
ENSG00000082898	chr2_62636400_62639400	chr2_62641600_62642800	0.0327	0.0036	0.0208	no
ENSG00000115484	chr2_62636400_62639400	chr2_62641600_62642800	0.0473	0.00129	0.009	no
ENSG00000115484	chr2_62636400_62639400	chr2_62960200_62961200	-0.011	0.455	0.959	no
ENSG00000115504	chr2_62636400_62639400	chr2_62641600_62642800	0.0122	0.366	0.827	no
ENSG00000115504	chr2_62636400_62639400	chr2_62960200_62961200	0.0369	0.0063	0.0327	no
ENSG00000170264	chr2_62636400_62639400	chr2_62641600_62642800	0.0606	0.269	0.655	no
ENSG00000170340	chr2_62636400_62639400	chr2_62641600_62642800	0.0589	2.1e-05	0.000297	yes
ENSG00000170340	chr2_62636400_62639400	chr2_62960200_62961200	0.0136	0.325	0.758	no
ENSG00000173163	chr2_62636400_62639400	chr2_62641600_62642800	0.0327	0.0309	0.118	no
ENSG00000173163	chr2_62636400_62639400	chr2_62960200_62961200	0.012	0.43	0.925	no
ENSG00000115484	chr2_62641600_62642800	chr2_62960200_62961200	-0.012	0.417	0.906	no
ENSG00000115504	chr2_62641600_62642800	chr2_62960200_62961200	-0.0121	0.372	0.837	no
ENSG00000170340	chr2_62641600_62642800	chr2_62960200_62961200	-0.0106	0.442	0.942	no
ENSG00000173163	chr2_62641600_62642800	chr2_62960200_62961200	-0.0116	0.446	0.947	no
ENSG00000014641	chr2_62960200_62961200	chr2_64204600_64205800	0.0311	0.0412	0.148	no
ENSG00000014641	chr2_62960200_62961200	chr2_64247200_64247800	0.129	1.94e-17	5.49e-15	yes
ENSG00000014641	chr2_62960200_62961200	chr2_64318200_64319200	0.0726	1.82e-06	3.75e-05	yes
ENSG00000014641	chr2_62960200_62961200	chr2_64319600_64322000	-0.0079	0.604	0.966	no
ENSG00000014641	chr2_62960200_62961200	chr2_64327000_64331000	0.0223	0.143	0.399	no
ENSG00000014641	chr2_62960200_62961200	chr2_64332400_64333600	-0.00244	0.873	0.966	no
ENSG00000014641	chr2_62960200_62961200	chr2_64342000_64343800	0.106	2.47e-12	2.67e-10	yes
ENSG00000014641	chr2_62960200_62961200	chr2_64406600_64407600	0.0139	0.362	0.821	no
ENSG00000014641	chr2_62960200_62961200	chr2_64429800_64431000	0.0492	0.00123	0.00864	no
ENSG00000014641	chr2_62960200_62961200	chr2_64431400_64432800	-0.0133	0.381	0.851	no
ENSG00000014641	chr2_62960200_62961200	chr2_64439600_64440800	0.0143	0.348	0.797	no
ENSG00000014641	chr2_62960200_62961200	chr2_64441800_64442800	0.0234	0.124	0.355	no
ENSG00000014641	chr2_62960200_62961200	chr2_64450400_64450800	0.0324	0.033	0.124	no
ENSG00000014641	chr2_62960200_62961200	chr2_64487600_64488600	0.0524	0.000574	0.00462	yes
ENSG00000014641	chr2_62960200_62961200	chr2_64510200_64510600	-0.00476	0.755	0.966	no
ENSG00000014641	chr2_62960200_62961200	chr2_64552800_64554000	0.00284	0.852	0.966	no
ENSG00000014641	chr2_62960200_62961200	chr2_64555000_64555600	0.0407	0.00752	0.0377	no
ENSG00000014641	chr2_62960200_62961200	chr2_64760000_64760600	-0.00408	0.789	0.966	no
ENSG00000014641	chr2_62960200_62961200	chr2_64809200_64811000	0.0228	0.135	0.38	no
ENSG00000014641	chr2_64204600_64205800	chr2_64247200_64247800	0.0301	0.0479	0.167	no
ENSG00000014641	chr2_64204600_64205800	chr2_64318200_64319200	0.0581	0.000135	0.0014	yes
ENSG00000014641	chr2_64204600_64205800	chr2_64319600_64322000	0.0391	0.0103	0.0484	no
ENSG00000014641	chr2_64204600_64205800	chr2_64327000_64331000	0.0127	0.404	0.888	no
ENSG00000014641	chr2_64204600_64205800	chr2_64332400_64333600	0.0752	7.54e-07	1.77e-05	yes
ENSG00000014641	chr2_64204600_64205800	chr2_64342000_64343800	-0.00518	0.734	0.966	no
ENSG00000014641	chr2_64204600_64205800	chr2_64406600_64407600	0.0462	0.00238	0.0148	no
ENSG00000014641	chr2_64204600_64205800	chr2_64429800_64431000	-0.00535	0.725	0.966	no
ENSG00000014641	chr2_64204600_64205800	chr2_64431400_64432800	-0.0016	0.916	0.966	no
ENSG00000014641	chr2_64204600_64205800	chr2_64439600_64440800	0.00766	0.615	0.966	no
ENSG00000014641	chr2_64204600_64205800	chr2_64441800_64442800	-0.00931	0.541	0.966	no
ENSG00000014641	chr2_64204600_64205800	chr2_64450400_64450800	0.0555	0.000262	0.00242	yes
ENSG00000014641	chr2_64204600_64205800	chr2_64487600_64488600	0.015	0.324	0.755	no
ENSG00000014641	chr2_64204600_64205800	chr2_64510200_64510600	-0.00584	0.701	0.966	no
ENSG00000014641	chr2_64204600_64205800	chr2_64552800_64554000	0.0525	0.000565	0.00457	yes
ENSG00000014641	chr2_64204600_64205800	chr2_64555000_64555600	0.0089	0.559	0.966	no
ENSG00000014641	chr2_64204600_64205800	chr2_64760000_64760600	-0.00501	0.742	0.966	no
ENSG00000014641	chr2_64204600_64205800	chr2_64809200_64811000	0.0722	2.04e-06	4.13e-05	yes
ENSG00000119844	chr2_64204600_64205800	chr2_64247200_64247800	0.0355	0.0107	0.0502	no
ENSG00000119844	chr2_64204600_64205800	chr2_64318200_64319200	0.0607	1.29e-05	0.000196	yes
ENSG00000119844	chr2_64204600_64205800	chr2_64319600_64322000	-0.00821	0.555	0.966	no
ENSG00000119844	chr2_64204600_64205800	chr2_64327000_64331000	0.00148	0.915	0.966	no
ENSG00000119844	chr2_64204600_64205800	chr2_64332400_64333600	-0.00216	0.876	0.966	no
ENSG00000119844	chr2_64204600_64205800	chr2_64342000_64343800	-0.0042	0.763	0.966	no
ENSG00000119844	chr2_64204600_64205800	chr2_64406600_64407600	0.0241	0.0834	0.26	no
ENSG00000119844	chr2_64204600_64205800	chr2_64429800_64431000	-0.0042	0.763	0.966	no
ENSG00000119844	chr2_64204600_64205800	chr2_64431400_64432800	-0.000129	0.993	0.993	no
ENSG00000119844	chr2_64204600_64205800	chr2_64439600_64440800	0.00832	0.55	0.966	no
ENSG00000119844	chr2_64204600_64205800	chr2_64441800_64442800	-0.00807	0.562	0.966	no
ENSG00000119844	chr2_64204600_64205800	chr2_64450400_64450800	0.0258	0.0638	0.21	no
ENSG00000119844	chr2_64204600_64205800	chr2_64487600_64488600	0.0164	0.24	0.6	no
ENSG00000119844	chr2_64204600_64205800	chr2_64510200_64510600	-0.00542	0.697	0.966	no
ENSG00000119844	chr2_64204600_64205800	chr2_64552800_64554000	0.0515	0.000217	0.00207	yes
ENSG00000119844	chr2_64204600_64205800	chr2_64555000_64555600	0.01	0.473	0.966	no
ENSG00000119844	chr2_64204600_64205800	chr2_64760000_64760600	-0.0042	0.763	0.966	no
ENSG00000119844	chr2_64204600_64205800	chr2_64809200_64811000	0.0627	6.65e-06	0.000112	yes
ENSG00000119844	chr2_64204600_64205800	chr2_64818000_64819200	-0.00633	0.649	0.966	no
ENSG00000119844	chr2_64204600_64205800	chr2_64834200_64834800	0.0466	0.000821	0.00621	no
ENSG00000119844	chr2_64204600_64205800	chr2_64862800_64864800	0.0282	0.0428	0.153	no
ENSG00000119844	chr2_64204600_64205800	chr2_64865400_64869800	-0.00564	0.686	0.966	no
ENSG00000119844	chr2_64204600_64205800	chr2_64882400_64883400	-0.0103	0.46	0.965	no
ENSG00000119844	chr2_64204600_64205800	chr2_64884600_64885800	-0.00473	0.734	0.966	no
ENSG00000119844	chr2_64204600_64205800	chr2_64888800_64889400	-0.0052	0.709	0.966	no
ENSG00000119844	chr2_64204600_64205800	chr2_64894200_64895600	-0.00687	0.622	0.966	no
ENSG00000119844	chr2_64204600_64205800	chr2_64922600_64923600	-0.00497	0.721	0.966	no
ENSG00000119844	chr2_64204600_64205800	chr2_64924200_64928800	0.0502	0.000305	0.00275	yes
ENSG00000119844	chr2_64204600_64205800	chr2_64953200_64954600	0.0126	0.367	0.829	no
ENSG00000119844	chr2_64204600_64205800	chr2_64964400_64966000	0.00563	0.686	0.966	no
ENSG00000119844	chr2_64204600_64205800	chr2_65046600_65048200	-0.00079	0.955	0.968	no
ENSG00000119844	chr2_64204600_64205800	chr2_65058200_65059400	0.0475	0.000639	0.00505	no
ENSG00000119844	chr2_64204600_64205800	chr2_65066800_65068000	0.0605	1.37e-05	0.000208	yes
ENSG00000119844	chr2_64204600_64205800	chr2_65068600_65069400	0.0442	0.00151	0.0102	no
ENSG00000119844	chr2_64204600_64205800	chr2_65087000_65087400	-0.00745	0.592	0.966	no
ENSG00000119844	chr2_64204600_64205800	chr2_65087800_65089200	-0.00918	0.51	0.966	no
ENSG00000119844	chr2_64204600_64205800	chr2_65089600_65091000	-0.00944	0.498	0.966	no
ENSG00000119844	chr2_64204600_64205800	chr2_65139400_65141000	0.0213	0.126	0.361	no
ENSG00000119844	chr2_64204600_64205800	chr2_65141400_65147800	0.0463	0.000877	0.00655	no
ENSG00000119844	chr2_64204600_64205800	chr2_65149400_65153200	0.0304	0.029	0.112	no
ENSG00000119844	chr2_64204600_64205800	chr2_65172800_65173600	0.025	0.0721	0.231	no
ENSG00000119844	chr2_64204600_64205800	chr2_65212200_65212600	0.0215	0.123	0.353	no
ENSG00000119844	chr2_64204600_64205800	chr2_65258400_65259800	0.0179	0.198	0.516	no
ENSG00000119844	chr2_64204600_64205800	chr2_65299200_65300400	-0.00564	0.686	0.966	no
ENSG00000119844	chr2_64204600_64205800	chr2_65585200_65586800	0.0204	0.143	0.399	no
ENSG00000119844	chr2_64204600_64205800	chr2_65614800_65617000	0.0278	0.0455	0.16	no
ENSG00000119844	chr2_64204600_64205800	chr2_65617400_65618600	-0.00399	0.774	0.966	no
ENSG00000119844	chr2_64204600_64205800	chr2_65623000_65624000	-0.00359	0.796	0.966	no
ENSG00000143951	chr2_64204600_64205800	chr2_64247200_64247800	0.0337	0.0128	0.058	no
ENSG00000143951	chr2_64204600_64205800	chr2_64318200_64319200	0.057	2.5e-05	0.000342	yes
ENSG00000143951	chr2_64204600_64205800	chr2_64319600_64322000	0.0152	0.263	0.644	no
ENSG00000143951	chr2_64204600_64205800	chr2_64327000_64331000	0.0194	0.153	0.42	no
ENSG00000143951	chr2_64204600_64205800	chr2_64332400_64333600	-0.00251	0.853	0.966	no
ENSG00000143951	chr2_64204600_64205800	chr2_64342000_64343800	-0.00435	0.748	0.966	no
ENSG00000143951	chr2_64204600_64205800	chr2_64406600_64407600	0.00717	0.597	0.966	no
ENSG00000143951	chr2_64204600_64205800	chr2_64429800_64431000	-0.00435	0.748	0.966	no
ENSG00000143951	chr2_64204600_64205800	chr2_64431400_64432800	0.0144	0.287	0.69	no
ENSG00000143951	chr2_64204600_64205800	chr2_64439600_64440800	0.008	0.555	0.966	no
ENSG00000143951	chr2_64204600_64205800	chr2_64441800_64442800	-0.00769	0.57	0.966	no
ENSG00000143951	chr2_64204600_64205800	chr2_64450400_64450800	0.0287	0.034	0.127	no
ENSG00000143951	chr2_64204600_64205800	chr2_64487600_64488600	0.0137	0.311	0.732	no
ENSG00000143951	chr2_64204600_64205800	chr2_64510200_64510600	-0.0058	0.668	0.966	no
ENSG00000143951	chr2_64204600_64205800	chr2_64552800_64554000	0.0315	0.0199	0.0824	no
ENSG00000143951	chr2_64204600_64205800	chr2_64555000_64555600	0.0305	0.0244	0.0974	no
ENSG00000143951	chr2_64204600_64205800	chr2_64760000_64760600	-0.00435	0.748	0.966	no
ENSG00000143951	chr2_64204600_64205800	chr2_64809200_64811000	0.0733	5.94e-08	1.99e-06	yes
ENSG00000143951	chr2_64204600_64205800	chr2_64818000_64819200	-0.00681	0.615	0.966	no
ENSG00000143951	chr2_64204600_64205800	chr2_64834200_64834800	0.0271	0.0457	0.161	no
ENSG00000143951	chr2_64204600_64205800	chr2_64862800_64864800	0.041	0.00243	0.015	no
ENSG00000143951	chr2_64204600_64205800	chr2_64865400_64869800	-0.00523	0.699	0.966	no
ENSG00000143951	chr2_64204600_64205800	chr2_64882400_64883400	0.00703	0.603	0.966	no
ENSG00000143951	chr2_64204600_64205800	chr2_64884600_64885800	-0.0041	0.762	0.966	no
ENSG00000143951	chr2_64204600_64205800	chr2_64888800_64889400	-0.00533	0.694	0.966	no
ENSG00000143951	chr2_64204600_64205800	chr2_64894200_64895600	-0.00769	0.57	0.966	no
ENSG00000143951	chr2_64204600_64205800	chr2_64922600_64923600	-0.00492	0.717	0.966	no
ENSG00000143951	chr2_64204600_64205800	chr2_64924200_64928800	0.0295	0.0293	0.113	no
ENSG00000143951	chr2_64204600_64205800	chr2_64953200_64954600	0.0481	0.00038	0.00329	no
ENSG00000143951	chr2_64204600_64205800	chr2_64958400_64959400	-0.00145	0.915	0.966	no
ENSG00000143951	chr2_64204600_64205800	chr2_64964400_64966000	-0.012	0.376	0.843	no
ENSG00000143951	chr2_64204600_64205800	chr2_65046600_65048200	0.0289	0.0329	0.123	no
ENSG00000143952	chr2_64204600_64205800	chr2_64247200_64247800	-0.00449	0.814	0.966	no
ENSG00000143952	chr2_64204600_64205800	chr2_64318200_64319200	-0.0042	0.825	0.966	no
ENSG00000143952	chr2_64204600_64205800	chr2_64319600_64322000	0.0304	0.11	0.324	no
ENSG00000143952	chr2_64204600_64205800	chr2_64327000_64331000	-0.0152	0.425	0.918	no
ENSG00000143952	chr2_64204600_64205800	chr2_64332400_64333600	-0.00275	0.885	0.966	no
ENSG00000143952	chr2_64204600_64205800	chr2_64342000_64343800	-0.00527	0.782	0.966	no
ENSG00000143952	chr2_64204600_64205800	chr2_64406600_64407600	0.0147	0.439	0.938	no
ENSG00000143952	chr2_64204600_64205800	chr2_64429800_64431000	-0.0055	0.773	0.966	no
ENSG00000143952	chr2_64204600_64205800	chr2_64431400_64432800	0.0075	0.694	0.966	no
ENSG00000143952	chr2_64204600_64205800	chr2_64439600_64440800	0.0176	0.355	0.808	no
ENSG00000143952	chr2_64204600_64205800	chr2_64441800_64442800	-0.00828	0.664	0.966	no
ENSG00000143952	chr2_64204600_64205800	chr2_64450400_64450800	0.0461	0.0155	0.0676	no
ENSG00000143952	chr2_64204600_64205800	chr2_64487600_64488600	0.029	0.127	0.363	no
ENSG00000143952	chr2_64204600_64205800	chr2_64510200_64510600	-0.00595	0.755	0.966	no
ENSG00000143952	chr2_64204600_64205800	chr2_64552800_64554000	0.0669	0.000437	0.00369	yes
ENSG00000143952	chr2_64204600_64205800	chr2_64555000_64555600	-0.0117	0.541	0.966	no
ENSG00000143952	chr2_64204600_64205800	chr2_64760000_64760600	-0.00527	0.782	0.966	no
ENSG00000143952	chr2_64204600_64205800	chr2_64809200_64811000	0.032	0.0927	0.282	no
ENSG00000143952	chr2_64204600_64205800	chr2_64818000_64819200	-0.00796	0.676	0.966	no
ENSG00000143952	chr2_64204600_64205800	chr2_64834200_64834800	0.0231	0.226	0.571	no
ENSG00000143952	chr2_64204600_64205800	chr2_64862800_64864800	0.0361	0.0582	0.195	no
ENSG00000143952	chr2_64204600_64205800	chr2_64865400_64869800	-0.0055	0.773	0.966	no
ENSG00000143952	chr2_64204600_64205800	chr2_64882400_64883400	-0.0126	0.507	0.966	no
ENSG00000143952	chr2_64204600_64205800	chr2_64884600_64885800	-0.00449	0.814	0.966	no
ENSG00000143952	chr2_64204600_64205800	chr2_64888800_64889400	-0.00527	0.782	0.966	no
ENSG00000143952	chr2_64204600_64205800	chr2_64894200_64895600	-0.00902	0.636	0.966	no
ENSG00000143952	chr2_64204600_64205800	chr2_64922600_64923600	-0.00476	0.802	0.966	no
ENSG00000143952	chr2_64204600_64205800	chr2_64924200_64928800	0.0259	0.175	0.467	no
ENSG00000143952	chr2_64204600_64205800	chr2_64953200_64954600	0.0265	0.164	0.444	no
ENSG00000143952	chr2_64204600_64205800	chr2_64964400_64966000	-0.0135	0.477	0.966	no
ENSG00000143952	chr2_64204600_64205800	chr2_65046600_65048200	0.0323	0.0894	0.274	no
ENSG00000143952	chr2_64204600_64205800	chr2_65058200_65059400	0.0312	0.101	0.302	no
ENSG00000143952	chr2_64204600_64205800	chr2_65066800_65068000	0.0312	0.102	0.304	no
ENSG00000143952	chr2_64204600_64205800	chr2_65068600_65069400	0.0721	0.00015	0.00153	yes
ENSG00000143952	chr2_64204600_64205800	chr2_65087000_65087400	-0.00957	0.615	0.966	no
ENSG00000143952	chr2_64204600_64205800	chr2_65087800_65089200	-0.0101	0.596	0.966	no
ENSG00000143952	chr2_64204600_64205800	chr2_65089600_65091000	-0.0119	0.533	0.966	no
ENSG00000143952	chr2_64204600_64205800	chr2_65139400_65141000	0.0344	0.0709	0.228	no
ENSG00000143952	chr2_64204600_64205800	chr2_65141400_65147800	0.0738	0.000105	0.00113	yes
ENSG00000143952	chr2_64204600_64205800	chr2_65149400_65153200	0.0103	0.589	0.966	no
ENSG00000143952	chr2_64204600_64205800	chr2_65172800_65173600	0.0273	0.152	0.418	no
ENSG00000143952	chr2_64204600_64205800	chr2_65212200_65212600	0.0147	0.439	0.938	no
ENSG00000179833	chr2_64204600_64205800	chr2_64247200_64247800	0.0386	0.00516	0.0278	no
ENSG00000179833	chr2_64204600_64205800	chr2_64318200_64319200	0.0509	0.000224	0.00213	yes
ENSG00000179833	chr2_64204600_64205800	chr2_64319600_64322000	0.0331	0.0164	0.0708	no
ENSG00000179833	chr2_64204600_64205800	chr2_64327000_64331000	0.0142	0.303	0.718	no
ENSG00000179833	chr2_64204600_64205800	chr2_64332400_64333600	-0.00295	0.831	0.966	no
ENSG00000179833	chr2_64204600_64205800	chr2_64342000_64343800	-0.00447	0.746	0.966	no
ENSG00000179833	chr2_64204600_64205800	chr2_64406600_64407600	0.00569	0.68	0.966	no
ENSG00000179833	chr2_64204600_64205800	chr2_64429800_64431000	-0.00418	0.762	0.966	no
ENSG00000179833	chr2_64204600_64205800	chr2_64431400_64432800	0.0123	0.373	0.84	no
ENSG00000179833	chr2_64204600_64205800	chr2_64439600_64440800	0.00515	0.709	0.966	no
ENSG00000179833	chr2_64204600_64205800	chr2_64441800_64442800	-0.00854	0.536	0.966	no
ENSG00000179833	chr2_64204600_64205800	chr2_64450400_64450800	0.0289	0.0363	0.134	no
ENSG00000179833	chr2_64204600_64205800	chr2_64487600_64488600	0.0131	0.341	0.786	no
ENSG00000179833	chr2_64204600_64205800	chr2_64510200_64510600	-0.0057	0.68	0.966	no
ENSG00000179833	chr2_64204600_64205800	chr2_64552800_64554000	0.0474	0.000596	0.00477	no
ENSG00000179833	chr2_64204600_64205800	chr2_64555000_64555600	0.0111	0.422	0.914	no
ENSG00000179833	chr2_64204600_64205800	chr2_64760000_64760600	-0.00461	0.739	0.966	no
ENSG00000179833	chr2_64204600_64205800	chr2_64809200_64811000	0.0427	0.00198	0.0128	no
ENSG00000179833	chr2_64204600_64205800	chr2_64818000_64819200	-0.00717	0.604	0.966	no
ENSG00000179833	chr2_64204600_64205800	chr2_64834200_64834800	0.0222	0.108	0.318	no
ENSG00000179833	chr2_64204600_64205800	chr2_64862800_64864800	0.0236	0.087	0.269	no
ENSG00000179833	chr2_64204600_64205800	chr2_64865400_64869800	-0.00633	0.647	0.966	no
ENSG00000179833	chr2_64204600_64205800	chr2_64882400_64883400	0.0073	0.597	0.966	no
ENSG00000179833	chr2_64204600_64205800	chr2_64884600_64885800	-0.005	0.717	0.966	no
ENSG00000179833	chr2_64204600_64205800	chr2_64888800_64889400	-0.00581	0.674	0.966	no
ENSG00000179833	chr2_64204600_64205800	chr2_64894200_64895600	-0.00824	0.551	0.966	no
ENSG00000179833	chr2_64204600_64205800	chr2_64922600_64923600	-0.00487	0.724	0.966	no
ENSG00000179833	chr2_64204600_64205800	chr2_64924200_64928800	0.0379	0.00606	0.0316	no
ENSG00000179833	chr2_64204600_64205800	chr2_64953200_64954600	0.0205	0.138	0.387	no
ENSG00000179833	chr2_64204600_64205800	chr2_64958400_64959400	-0.00158	0.909	0.966	no
ENSG00000179833	chr2_64204600_64205800	chr2_64964400_64966000	-0.012	0.383	0.855	no
ENSG00000179833	chr2_64204600_64205800	chr2_65046600_65048200	0.0264	0.0555	0.188	no
ENSG00000179833	chr2_64204600_64205800	chr2_65058200_65059400	0.0337	0.0148	0.0649	no
ENSG00000179833	chr2_64204600_64205800	chr2_65066800_65068000	0.0508	0.000235	0.00221	yes
ENSG00000179833	chr2_64204600_64205800	chr2_65068600_65069400	0.0482	0.000476	0.00396	no
ENSG00000179833	chr2_64204600_64205800	chr2_65087000_65087400	-0.008	0.562	0.966	no
ENSG00000179833	chr2_64204600_64205800	chr2_65087800_65089200	-0.00953	0.49	0.966	no
ENSG00000179833	chr2_64204600_64205800	chr2_65089600_65091000	0.00952	0.491	0.966	no
ENSG00000179833	chr2_64204600_64205800	chr2_65139400_65141000	0.0162	0.241	0.601	no
ENSG00000179833	chr2_64204600_64205800	chr2_65141400_65147800	0.0555	5.81e-05	0.000694	yes
ENSG00000179833	chr2_64204600_64205800	chr2_65149400_65153200	0.0401	0.00369	0.0211	no
ENSG00000179833	chr2_64204600_64205800	chr2_65172800_65173600	0.0223	0.106	0.313	no
ENSG00000179833	chr2_64204600_64205800	chr2_65212200_65212600	0.00167	0.904	0.966	no
ENSG00000179833	chr2_64204600_64205800	chr2_65258400_65259800	0.0216	0.118	0.342	no
ENSG00000179833	chr2_64204600_64205800	chr2_65299200_65300400	-0.0057	0.68	0.966	no
ENSG00000179833	chr2_64204600_64205800	chr2_65585200_65586800	0.00107	0.939	0.966	no
ENSG00000179833	chr2_64204600_64205800	chr2_65614800_65617000	0.0263	0.0569	0.192	no
ENSG00000179833	chr2_64204600_64205800	chr2_65617400_65618600	0.00914	0.508	0.966	no
ENSG00000179833	chr2_64204600_64205800	chr2_65623000_65624000	0.0402	0.00362	0.0208	no
ENSG00000179833	chr2_64204600_64205800	chr2_65831800_65835000	0.0184	0.182	0.483	no
ENSG00000179833	chr2_64204600_64205800	chr2_65892800_65894000	0.0409	0.00308	0.0183	no
ENSG00000197329	chr2_64204600_64205800	chr2_64247200_64247800	0.0374	0.0132	0.0593	no
ENSG00000197329	chr2_64204600_64205800	chr2_64318200_64319200	0.0521	0.000556	0.0045	yes
ENSG00000197329	chr2_64204600_64205800	chr2_64319600_64322000	0.0388	0.0102	0.0482	no
ENSG00000197329	chr2_64204600_64205800	chr2_64327000_64331000	0.015	0.322	0.751	no
ENSG00000197329	chr2_64204600_64205800	chr2_64332400_64333600	-0.00302	0.841	0.966	no
ENSG00000197329	chr2_64204600_64205800	chr2_64342000_64343800	-0.00525	0.729	0.966	no
ENSG00000197329	chr2_64204600_64205800	chr2_64406600_64407600	0.00911	0.547	0.966	no
ENSG00000197329	chr2_64204600_64205800	chr2_64429800_64431000	-0.00479	0.751	0.966	no
ENSG00000197329	chr2_64204600_64205800	chr2_64431400_64432800	0.016	0.288	0.691	no
ENSG00000197329	chr2_64204600_64205800	chr2_64439600_64440800	0.00802	0.596	0.966	no
ENSG00000197329	chr2_64204600_64205800	chr2_64441800_64442800	-0.00895	0.554	0.966	no
ENSG00000197329	chr2_64204600_64205800	chr2_64450400_64450800	0.0254	0.0923	0.281	no
ENSG00000197329	chr2_64204600_64205800	chr2_64487600_64488600	0.0174	0.25	0.619	no
ENSG00000197329	chr2_64204600_64205800	chr2_64510200_64510600	-0.00643	0.671	0.966	no
ENSG00000197329	chr2_64204600_64205800	chr2_64552800_64554000	0.0532	0.000432	0.00366	yes
ENSG00000197329	chr2_64204600_64205800	chr2_64555000_64555600	0.00949	0.53	0.966	no
ENSG00000197329	chr2_64204600_64205800	chr2_64760000_64760600	-0.00446	0.768	0.966	no
ENSG00000197329	chr2_64204600_64205800	chr2_64809200_64811000	0.0518	0.00061	0.00486	yes
ENSG00000197329	chr2_64204600_64205800	chr2_64818000_64819200	-0.00754	0.618	0.966	no
ENSG00000197329	chr2_64204600_64205800	chr2_64834200_64834800	0.0366	0.0154	0.0672	no
ENSG00000197329	chr2_64204600_64205800	chr2_64862800_64864800	0.0435	0.00396	0.0224	no
ENSG00000197329	chr2_64204600_64205800	chr2_64865400_64869800	-0.00606	0.688	0.966	no
ENSG00000197329	chr2_64204600_64205800	chr2_64882400_64883400	0.0093	0.538	0.966	no
ENSG00000197329	chr2_64204600_64205800	chr2_64884600_64885800	-0.00525	0.729	0.966	no
ENSG00000197329	chr2_64204600_64205800	chr2_64888800_64889400	-0.0058	0.701	0.966	no
ENSG00000197329	chr2_64204600_64205800	chr2_64894200_64895600	-0.00803	0.595	0.966	no
ENSG00000197329	chr2_64204600_64205800	chr2_64922600_64923600	-0.00494	0.744	0.966	no
ENSG00000197329	chr2_64204600_64205800	chr2_64924200_64928800	0.0439	0.00368	0.0211	no
ENSG00000197329	chr2_64204600_64205800	chr2_64953200_64954600	0.0244	0.107	0.316	no
ENSG00000197329	chr2_64204600_64205800	chr2_64958400_64959400	-0.00123	0.935	0.966	no
ENSG00000197329	chr2_64204600_64205800	chr2_64964400_64966000	-0.0118	0.437	0.935	no
ENSG00000197329	chr2_64204600_64205800	chr2_65046600_65048200	0.0355	0.0189	0.079	no
ENSG00000197329	chr2_64204600_64205800	chr2_65058200_65059400	0.0265	0.0794	0.25	no
ENSG00000197329	chr2_64204600_64205800	chr2_65066800_65068000	0.0365	0.0156	0.0678	no
ENSG00000197329	chr2_64204600_64205800	chr2_65068600_65069400	0.0624	3.55e-05	0.00046	yes
ENSG00000197329	chr2_64204600_64205800	chr2_65087000_65087400	-0.00823	0.586	0.966	no
ENSG00000197329	chr2_64204600_64205800	chr2_65087800_65089200	-0.00886	0.558	0.966	no
ENSG00000197329	chr2_64204600_64205800	chr2_65089600_65091000	0.0114	0.452	0.956	no
ENSG00000197329	chr2_64204600_64205800	chr2_65139400_65141000	0.0254	0.0923	0.281	no
ENSG00000197329	chr2_64204600_64205800	chr2_65141400_65147800	0.0429	0.00456	0.0251	no
ENSG00000197329	chr2_64204600_64205800	chr2_65149400_65153200	0.018	0.233	0.586	no
ENSG00000197329	chr2_64204600_64205800	chr2_65172800_65173600	0.0282	0.062	0.205	no
ENSG00000197329	chr2_64204600_64205800	chr2_65212200_65212600	0.00267	0.86	0.966	no
ENSG00000197329	chr2_64204600_64205800	chr2_65258400_65259800	0.0274	0.0703	0.227	no
ENSG00000197329	chr2_64204600_64205800	chr2_65299200_65300400	-0.00655	0.665	0.966	no
ENSG00000014641	chr2_64247200_64247800	chr2_64318200_64319200	0.0708	3.18e-06	6.02e-05	yes
ENSG00000014641	chr2_64247200_64247800	chr2_64319600_64322000	-0.00808	0.596	0.966	no
ENSG00000014641	chr2_64247200_64247800	chr2_64327000_64331000	0.0212	0.164	0.444	no
ENSG00000014641	chr2_64247200_64247800	chr2_64332400_64333600	-0.00249	0.87	0.966	no
ENSG00000014641	chr2_64247200_64247800	chr2_64342000_64343800	-0.00432	0.777	0.966	no
ENSG00000014641	chr2_64247200_64247800	chr2_64406600_64407600	0.0131	0.389	0.864	no
ENSG00000014641	chr2_64247200_64247800	chr2_64429800_64431000	-0.00446	0.769	0.966	no
ENSG00000014641	chr2_64247200_64247800	chr2_64431400_64432800	0.00402	0.792	0.966	no
ENSG00000014641	chr2_64247200_64247800	chr2_64439600_64440800	0.0371	0.0147	0.0646	no
ENSG00000014641	chr2_64247200_64247800	chr2_64441800_64442800	0.0226	0.138	0.387	no
ENSG00000014641	chr2_64247200_64247800	chr2_64450400_64450800	-0.00622	0.683	0.966	no
ENSG00000014641	chr2_64247200_64247800	chr2_64487600_64488600	-0.008	0.599	0.966	no
ENSG00000014641	chr2_64247200_64247800	chr2_64510200_64510600	0.0432	0.00452	0.025	no
ENSG00000014641	chr2_64247200_64247800	chr2_64552800_64554000	0.0136	0.373	0.839	no
ENSG00000014641	chr2_64247200_64247800	chr2_64555000_64555600	0.0394	0.00969	0.0462	no
ENSG00000014641	chr2_64247200_64247800	chr2_64760000_64760600	-0.00417	0.784	0.966	no
ENSG00000014641	chr2_64247200_64247800	chr2_64809200_64811000	-0.0136	0.37	0.834	no
ENSG00000115902	chr2_64247200_64247800	chr2_64318200_64319200	0.121	2.01e-10	1.36e-08	yes
ENSG00000115902	chr2_64247200_64247800	chr2_64319600_64322000	-0.00887	0.643	0.966	no
ENSG00000115902	chr2_64247200_64247800	chr2_64327000_64331000	0.0415	0.0304	0.116	no
ENSG00000115902	chr2_64247200_64247800	chr2_64332400_64333600	-0.00133	0.945	0.966	no
ENSG00000115902	chr2_64247200_64247800	chr2_64342000_64343800	-0.0042	0.826	0.966	no
ENSG00000115902	chr2_64247200_64247800	chr2_64406600_64407600	0.0248	0.196	0.511	no
ENSG00000115902	chr2_64247200_64247800	chr2_64429800_64431000	-0.00325	0.865	0.966	no
ENSG00000115902	chr2_64247200_64247800	chr2_64431400_64432800	-0.0137	0.476	0.966	no
ENSG00000115902	chr2_64247200_64247800	chr2_64439600_64440800	0.0271	0.157	0.43	no
ENSG00000115902	chr2_64247200_64247800	chr2_64441800_64442800	0.093	1.16e-06	2.55e-05	yes
ENSG00000115902	chr2_64247200_64247800	chr2_64450400_64450800	-0.00653	0.733	0.966	no
ENSG00000115902	chr2_64247200_64247800	chr2_64487600_64488600	-0.00755	0.694	0.966	no
ENSG00000115902	chr2_64247200_64247800	chr2_64510200_64510600	-0.0058	0.762	0.966	no
ENSG00000115902	chr2_64247200_64247800	chr2_64552800_64554000	0.0684	0.000357	0.00313	yes
ENSG00000115902	chr2_64247200_64247800	chr2_64555000_64555600	0.0948	7.25e-07	1.71e-05	yes
ENSG00000115902	chr2_64247200_64247800	chr2_64760000_64760600	-0.00441	0.818	0.966	no
ENSG00000115902	chr2_64247200_64247800	chr2_64809200_64811000	-0.0136	0.478	0.966	no
ENSG00000115902	chr2_64247200_64247800	chr2_64818000_64819200	0.197	3.36e-25	2.41e-22	yes
ENSG00000115902	chr2_64247200_64247800	chr2_64834200_64834800	0.0588	0.00216	0.0137	yes
ENSG00000115902	chr2_64247200_64247800	chr2_64862800_64864800	0.00336	0.861	0.966	no
ENSG00000115902	chr2_64247200_64247800	chr2_64865400_64869800	0.0601	0.0017	0.0113	yes
ENSG00000115902	chr2_64247200_64247800	chr2_64882400_64883400	0.0248	0.196	0.511	no
ENSG00000115902	chr2_64247200_64247800	chr2_64884600_64885800	0.0644	0.000773	0.0059	yes
ENSG00000115902	chr2_64247200_64247800	chr2_64888800_64889400	-0.00549	0.775	0.966	no
ENSG00000115902	chr2_64247200_64247800	chr2_64894200_64895600	-0.00706	0.713	0.966	no
ENSG00000115902	chr2_64247200_64247800	chr2_64922600_64923600	-0.0042	0.826	0.966	no
ENSG00000115902	chr2_64247200_64247800	chr2_64924200_64928800	0.000535	0.978	0.98	no
ENSG00000115902	chr2_64247200_64247800	chr2_64953200_64954600	-0.0149	0.438	0.937	no
ENSG00000115902	chr2_64247200_64247800	chr2_64958400_64959400	-0.00133	0.945	0.966	no
ENSG00000115902	chr2_64247200_64247800	chr2_64964400_64966000	-0.0114	0.552	0.966	no
ENSG00000115902	chr2_64247200_64247800	chr2_65046600_65048200	0.0163	0.395	0.873	no
ENSG00000115902	chr2_64247200_64247800	chr2_65058200_65059400	0.0262	0.172	0.461	no
ENSG00000115902	chr2_64247200_64247800	chr2_65066800_65068000	-0.00887	0.643	0.966	no
ENSG00000115902	chr2_64247200_64247800	chr2_65068600_65069400	-0.00399	0.835	0.966	no
ENSG00000115902	chr2_64247200_64247800	chr2_65087000_65087400	-0.00779	0.685	0.966	no
ENSG00000115902	chr2_64247200_64247800	chr2_65087800_65089200	-0.00897	0.64	0.966	no
ENSG00000115902	chr2_64247200_64247800	chr2_65089600_65091000	0.0323	0.0922	0.281	no
ENSG00000115902	chr2_64247200_64247800	chr2_65139400_65141000	-0.0068	0.723	0.966	no
ENSG00000115902	chr2_64247200_64247800	chr2_65141400_65147800	0.0302	0.115	0.336	no
ENSG00000115902	chr2_64247200_64247800	chr2_65149400_65153200	0.0146	0.446	0.948	no
ENSG00000115902	chr2_64247200_64247800	chr2_65172800_65173600	0.0355	0.0642	0.211	no
ENSG00000115902	chr2_64247200_64247800	chr2_65212200_65212600	-0.0124	0.517	0.966	no
ENSG00000115902	chr2_64247200_64247800	chr2_65258400_65259800	0.0505	0.00842	0.0413	yes
ENSG00000115902	chr2_64247200_64247800	chr2_65299200_65300400	0.0695	0.000282	0.00258	yes
ENSG00000115902	chr2_64247200_64247800	chr2_65585200_65586800	0.0438	0.0222	0.09	no
ENSG00000115902	chr2_64247200_64247800	chr2_65614800_65617000	0.0296	0.123	0.353	no
ENSG00000115902	chr2_64247200_64247800	chr2_65617400_65618600	0.0857	7.41e-06	0.000123	yes
ENSG00000115902	chr2_64247200_64247800	chr2_65623000_65624000	-0.00399	0.835	0.966	no
ENSG00000115902	chr2_64247200_64247800	chr2_65831800_65835000	0.033	0.0847	0.263	no
ENSG00000115902	chr2_64247200_64247800	chr2_65892800_65894000	0.0263	0.17	0.457	no
ENSG00000119844	chr2_64247200_64247800	chr2_64318200_64319200	0.0768	3.29e-08	1.19e-06	yes
ENSG00000119844	chr2_64247200_64247800	chr2_64319600_64322000	-0.00659	0.636	0.966	no
ENSG00000119844	chr2_64247200_64247800	chr2_64327000_64331000	0.0263	0.0585	0.196	no
ENSG00000119844	chr2_64247200_64247800	chr2_64332400_64333600	-0.00174	0.901	0.966	no
ENSG00000119844	chr2_64247200_64247800	chr2_64342000_64343800	-0.00337	0.809	0.966	no
ENSG00000119844	chr2_64247200_64247800	chr2_64406600_64407600	0.013	0.352	0.804	no
ENSG00000119844	chr2_64247200_64247800	chr2_64429800_64431000	-0.00337	0.809	0.966	no
ENSG00000119844	chr2_64247200_64247800	chr2_64431400_64432800	0.00613	0.66	0.966	no
ENSG00000119844	chr2_64247200_64247800	chr2_64439600_64440800	0.0384	0.00575	0.0303	no
ENSG00000119844	chr2_64247200_64247800	chr2_64441800_64442800	0.0239	0.086	0.266	no
ENSG00000119844	chr2_64247200_64247800	chr2_64450400_64450800	-0.00493	0.723	0.966	no
ENSG00000119844	chr2_64247200_64247800	chr2_64487600_64488600	-0.00647	0.642	0.966	no
ENSG00000119844	chr2_64247200_64247800	chr2_64510200_64510600	-0.00435	0.755	0.966	no
ENSG00000119844	chr2_64247200_64247800	chr2_64552800_64554000	0.00479	0.731	0.966	no
ENSG00000119844	chr2_64247200_64247800	chr2_64555000_64555600	0.0416	0.00279	0.0169	no
ENSG00000119844	chr2_64247200_64247800	chr2_64760000_64760600	-0.00337	0.809	0.966	no
ENSG00000119844	chr2_64247200_64247800	chr2_64809200_64811000	-0.0106	0.446	0.948	no
ENSG00000119844	chr2_64247200_64247800	chr2_64818000_64819200	0.072	2.23e-07	6.22e-06	yes
ENSG00000119844	chr2_64247200_64247800	chr2_64834200_64834800	0.0311	0.0254	0.101	no
ENSG00000119844	chr2_64247200_64247800	chr2_64862800_64864800	0.0143	0.304	0.72	no
ENSG00000119844	chr2_64247200_64247800	chr2_64865400_64869800	0.0387	0.00542	0.0289	no
ENSG00000119844	chr2_64247200_64247800	chr2_64882400_64883400	0.0157	0.26	0.638	no
ENSG00000119844	chr2_64247200_64247800	chr2_64884600_64885800	-0.00379	0.785	0.966	no
ENSG00000119844	chr2_64247200_64247800	chr2_64888800_64889400	-0.00417	0.764	0.966	no
ENSG00000119844	chr2_64247200_64247800	chr2_64894200_64895600	0.03	0.0309	0.117	no
ENSG00000119844	chr2_64247200_64247800	chr2_64922600_64923600	-0.00399	0.775	0.966	no
ENSG00000119844	chr2_64247200_64247800	chr2_64924200_64928800	0.0212	0.127	0.363	no
ENSG00000119844	chr2_64247200_64247800	chr2_64953200_64954600	-0.0119	0.394	0.873	no
ENSG00000119844	chr2_64247200_64247800	chr2_64964400_64966000	0.0121	0.384	0.857	no
ENSG00000119844	chr2_64247200_64247800	chr2_65046600_65048200	-0.0117	0.4	0.881	no
ENSG00000119844	chr2_64247200_64247800	chr2_65058200_65059400	0.0399	0.00415	0.0233	no
ENSG00000119844	chr2_64247200_64247800	chr2_65066800_65068000	-0.00688	0.621	0.966	no
ENSG00000119844	chr2_64247200_64247800	chr2_65068600_65069400	-0.00325	0.815	0.966	no
ENSG00000119844	chr2_64247200_64247800	chr2_65087000_65087400	-0.00598	0.668	0.966	no
ENSG00000119844	chr2_64247200_64247800	chr2_65087800_65089200	-0.00737	0.597	0.966	no
ENSG00000119844	chr2_64247200_64247800	chr2_65089600_65091000	0.0706	3.83e-07	9.88e-06	yes
ENSG00000119844	chr2_64247200_64247800	chr2_65139400_65141000	0.0295	0.0338	0.126	no
ENSG00000119844	chr2_64247200_64247800	chr2_65141400_65147800	0.0309	0.0263	0.103	no
ENSG00000119844	chr2_64247200_64247800	chr2_65149400_65153200	0.0438	0.00163	0.0109	no
ENSG00000119844	chr2_64247200_64247800	chr2_65172800_65173600	0.0378	0.0066	0.0339	no
ENSG00000119844	chr2_64247200_64247800	chr2_65212200_65212600	0.032	0.0216	0.0882	no
ENSG00000119844	chr2_64247200_64247800	chr2_65258400_65259800	0.0257	0.0652	0.213	no
ENSG00000119844	chr2_64247200_64247800	chr2_65299200_65300400	-0.00452	0.745	0.966	no
ENSG00000119844	chr2_64247200_64247800	chr2_65585200_65586800	0.0105	0.453	0.956	no
ENSG00000119844	chr2_64247200_64247800	chr2_65614800_65617000	-0.000163	0.991	0.992	no
ENSG00000119844	chr2_64247200_64247800	chr2_65617400_65618600	0.064	4.16e-06	7.55e-05	yes
ENSG00000119844	chr2_64247200_64247800	chr2_65623000_65624000	-0.00288	0.836	0.966	no
ENSG00000143951	chr2_64247200_64247800	chr2_64318200_64319200	0.0687	3.78e-07	9.78e-06	yes
ENSG00000143951	chr2_64247200_64247800	chr2_64319600_64322000	-0.00676	0.617	0.966	no
ENSG00000143951	chr2_64247200_64247800	chr2_64327000_64331000	0.0271	0.0452	0.159	no
ENSG00000143951	chr2_64247200_64247800	chr2_64332400_64333600	-0.00211	0.876	0.966	no
ENSG00000143951	chr2_64247200_64247800	chr2_64342000_64343800	-0.00366	0.787	0.966	no
ENSG00000143951	chr2_64247200_64247800	chr2_64406600_64407600	0.0121	0.37	0.834	no
ENSG00000143951	chr2_64247200_64247800	chr2_64429800_64431000	-0.00366	0.787	0.966	no
ENSG00000143951	chr2_64247200_64247800	chr2_64431400_64432800	-0.0114	0.398	0.878	no
ENSG00000143951	chr2_64247200_64247800	chr2_64439600_64440800	0.0347	0.0104	0.0488	no
ENSG00000143951	chr2_64247200_64247800	chr2_64441800_64442800	0.0222	0.101	0.302	no
ENSG00000143951	chr2_64247200_64247800	chr2_64450400_64450800	-0.00457	0.736	0.966	no
ENSG00000143951	chr2_64247200_64247800	chr2_64487600_64488600	-0.00709	0.6	0.966	no
ENSG00000143951	chr2_64247200_64247800	chr2_64510200_64510600	-0.00488	0.718	0.966	no
ENSG00000143951	chr2_64247200_64247800	chr2_64552800_64554000	0.0131	0.332	0.769	no
ENSG00000143951	chr2_64247200_64247800	chr2_64555000_64555600	0.0394	0.00364	0.0209	no
ENSG00000143951	chr2_64247200_64247800	chr2_64760000_64760600	-0.00366	0.787	0.966	no
ENSG00000143951	chr2_64247200_64247800	chr2_64809200_64811000	-0.0111	0.413	0.9	no
ENSG00000143951	chr2_64247200_64247800	chr2_64818000_64819200	0.0913	1.41e-11	1.28e-09	yes
ENSG00000143951	chr2_64247200_64247800	chr2_64834200_64834800	0.0279	0.0394	0.143	no
ENSG00000143951	chr2_64247200_64247800	chr2_64862800_64864800	-0.000379	0.978	0.98	no
ENSG00000143951	chr2_64247200_64247800	chr2_64865400_64869800	0.0376	0.00547	0.0291	no
ENSG00000143951	chr2_64247200_64247800	chr2_64882400_64883400	0.012	0.375	0.842	no
ENSG00000143951	chr2_64247200_64247800	chr2_64884600_64885800	-0.00345	0.799	0.966	no
ENSG00000143951	chr2_64247200_64247800	chr2_64888800_64889400	-0.00448	0.74	0.966	no
ENSG00000143951	chr2_64247200_64247800	chr2_64894200_64895600	0.0222	0.101	0.302	no
ENSG00000143951	chr2_64247200_64247800	chr2_64922600_64923600	-0.00414	0.76	0.966	no
ENSG00000143951	chr2_64247200_64247800	chr2_64924200_64928800	0.0419	0.00198	0.0127	no
ENSG00000143951	chr2_64247200_64247800	chr2_64953200_64954600	-0.0128	0.346	0.794	no
ENSG00000143951	chr2_64247200_64247800	chr2_64958400_64959400	-0.00122	0.928	0.966	no
ENSG00000143951	chr2_64247200_64247800	chr2_64964400_64966000	0.00859	0.525	0.966	no
ENSG00000143951	chr2_64247200_64247800	chr2_65046600_65048200	-0.0113	0.402	0.885	no
ENSG00000143952	chr2_64247200_64247800	chr2_64318200_64319200	-0.00272	0.886	0.966	no
ENSG00000143952	chr2_64247200_64247800	chr2_64319600_64322000	-0.00602	0.752	0.966	no
ENSG00000143952	chr2_64247200_64247800	chr2_64327000_64331000	0.0283	0.137	0.386	no
ENSG00000143952	chr2_64247200_64247800	chr2_64332400_64333600	-0.00178	0.926	0.966	no
ENSG00000143952	chr2_64247200_64247800	chr2_64342000_64343800	-0.00341	0.858	0.966	no
ENSG00000143952	chr2_64247200_64247800	chr2_64406600_64407600	0.0345	0.0698	0.225	no
ENSG00000143952	chr2_64247200_64247800	chr2_64429800_64431000	-0.00356	0.852	0.966	no
ENSG00000143952	chr2_64247200_64247800	chr2_64431400_64432800	-0.0104	0.585	0.966	no
ENSG00000143952	chr2_64247200_64247800	chr2_64439600_64440800	0.0382	0.045	0.159	no
ENSG00000143952	chr2_64247200_64247800	chr2_64441800_64442800	0.0631	0.00091	0.00675	yes
ENSG00000143952	chr2_64247200_64247800	chr2_64450400_64450800	-0.00449	0.814	0.966	no
ENSG00000143952	chr2_64247200_64247800	chr2_64487600_64488600	-0.0062	0.745	0.966	no
ENSG00000143952	chr2_64247200_64247800	chr2_64510200_64510600	-0.00385	0.84	0.966	no
ENSG00000143952	chr2_64247200_64247800	chr2_64552800_64554000	0.00703	0.712	0.966	no
ENSG00000143952	chr2_64247200_64247800	chr2_64555000_64555600	0.0416	0.029	0.112	no
ENSG00000143952	chr2_64247200_64247800	chr2_64760000_64760600	-0.00341	0.858	0.966	no
ENSG00000143952	chr2_64247200_64247800	chr2_64809200_64811000	-0.0102	0.591	0.966	no
ENSG00000143952	chr2_64247200_64247800	chr2_64818000_64819200	0.137	4.72e-13	5.97e-11	yes
ENSG00000143952	chr2_64247200_64247800	chr2_64834200_64834800	0.0331	0.0826	0.258	no
ENSG00000143952	chr2_64247200_64247800	chr2_64862800_64864800	0.0157	0.409	0.895	no
ENSG00000143952	chr2_64247200_64247800	chr2_64865400_64869800	0.0989	1.95e-07	5.57e-06	yes
ENSG00000143952	chr2_64247200_64247800	chr2_64882400_64883400	0.0373	0.0501	0.173	no
ENSG00000143952	chr2_64247200_64247800	chr2_64884600_64885800	-0.00291	0.879	0.966	no
ENSG00000143952	chr2_64247200_64247800	chr2_64888800_64889400	-0.00341	0.858	0.966	no
ENSG00000143952	chr2_64247200_64247800	chr2_64894200_64895600	0.0571	0.00269	0.0164	yes
ENSG00000143952	chr2_64247200_64247800	chr2_64922600_64923600	-0.00308	0.871	0.966	no
ENSG00000143952	chr2_64247200_64247800	chr2_64924200_64928800	0.01	0.598	0.966	no
ENSG00000143952	chr2_64247200_64247800	chr2_64953200_64954600	-0.0112	0.555	0.966	no
ENSG00000143952	chr2_64247200_64247800	chr2_64964400_64966000	0.0338	0.0758	0.241	no
ENSG00000143952	chr2_64247200_64247800	chr2_65046600_65048200	-0.0102	0.593	0.966	no
ENSG00000143952	chr2_64247200_64247800	chr2_65058200_65059400	0.013	0.493	0.966	no
ENSG00000143952	chr2_64247200_64247800	chr2_65066800_65068000	-0.00593	0.755	0.966	no
ENSG00000143952	chr2_64247200_64247800	chr2_65068600_65069400	-0.00308	0.871	0.966	no
ENSG00000143952	chr2_64247200_64247800	chr2_65087000_65087400	-0.0062	0.745	0.966	no
ENSG00000143952	chr2_64247200_64247800	chr2_65087800_65089200	-0.00654	0.731	0.966	no
ENSG00000143952	chr2_64247200_64247800	chr2_65089600_65091000	0.0888	3.02e-06	5.76e-05	yes
ENSG00000143952	chr2_64247200_64247800	chr2_65139400_65141000	-0.00556	0.77	0.966	no
ENSG00000143952	chr2_64247200_64247800	chr2_65141400_65147800	0.00928	0.626	0.966	no
ENSG00000143952	chr2_64247200_64247800	chr2_65149400_65153200	0.0679	0.000358	0.00313	yes
ENSG00000143952	chr2_64247200_64247800	chr2_65172800_65173600	0.0572	0.00264	0.0161	yes
ENSG00000143952	chr2_64247200_64247800	chr2_65212200_65212600	-0.00864	0.65	0.966	no
ENSG00000179833	chr2_64247200_64247800	chr2_64318200_64319200	0.0768	2.53e-08	9.5e-07	yes
ENSG00000179833	chr2_64247200_64247800	chr2_64319600_64322000	-0.00629	0.649	0.966	no
ENSG00000179833	chr2_64247200_64247800	chr2_64327000_64331000	0.0315	0.0225	0.0912	no
ENSG00000179833	chr2_64247200_64247800	chr2_64332400_64333600	-0.00202	0.884	0.966	no
ENSG00000179833	chr2_64247200_64247800	chr2_64342000_64343800	-0.00306	0.825	0.966	no
ENSG00000179833	chr2_64247200_64247800	chr2_64406600_64407600	0.0171	0.216	0.552	no
ENSG00000179833	chr2_64247200_64247800	chr2_64429800_64431000	-0.00286	0.836	0.966	no
ENSG00000179833	chr2_64247200_64247800	chr2_64431400_64432800	-0.0101	0.466	0.966	no
ENSG00000179833	chr2_64247200_64247800	chr2_64439600_64440800	0.0165	0.233	0.585	no
ENSG00000179833	chr2_64247200_64247800	chr2_64441800_64442800	0.0272	0.0488	0.169	no
ENSG00000179833	chr2_64247200_64247800	chr2_64450400_64450800	-0.00383	0.782	0.966	no
ENSG00000179833	chr2_64247200_64247800	chr2_64487600_64488600	-0.00605	0.661	0.966	no
ENSG00000179833	chr2_64247200_64247800	chr2_64510200_64510600	-0.0039	0.777	0.966	no
ENSG00000179833	chr2_64247200_64247800	chr2_64552800_64554000	0.0226	0.102	0.304	no
ENSG00000179833	chr2_64247200_64247800	chr2_64555000_64555600	0.0534	0.000111	0.00119	yes
ENSG00000179833	chr2_64247200_64247800	chr2_64760000_64760600	-0.00315	0.819	0.966	no
ENSG00000179833	chr2_64247200_64247800	chr2_64809200_64811000	-0.00956	0.489	0.966	no
ENSG00000179833	chr2_64247200_64247800	chr2_64818000_64819200	0.113	2.45e-16	5.72e-14	yes
ENSG00000179833	chr2_64247200_64247800	chr2_64834200_64834800	0.0369	0.00758	0.0379	no
ENSG00000179833	chr2_64247200_64247800	chr2_64862800_64864800	0.018	0.192	0.503	no
ENSG00000179833	chr2_64247200_64247800	chr2_64865400_64869800	0.0401	0.00371	0.0212	no
ENSG00000179833	chr2_64247200_64247800	chr2_64882400_64883400	0.0189	0.17	0.457	no
ENSG00000179833	chr2_64247200_64247800	chr2_64884600_64885800	-0.00342	0.804	0.966	no
ENSG00000179833	chr2_64247200_64247800	chr2_64888800_64889400	-0.00398	0.773	0.966	no
ENSG00000179833	chr2_64247200_64247800	chr2_64894200_64895600	0.0286	0.0383	0.14	no
ENSG00000179833	chr2_64247200_64247800	chr2_64922600_64923600	-0.00334	0.809	0.966	no
ENSG00000179833	chr2_64247200_64247800	chr2_64924200_64928800	0.0285	0.0393	0.142	no
ENSG00000179833	chr2_64247200_64247800	chr2_64953200_64954600	-0.0112	0.419	0.91	no
ENSG00000179833	chr2_64247200_64247800	chr2_64958400_64959400	-0.00108	0.938	0.966	no
ENSG00000179833	chr2_64247200_64247800	chr2_64964400_64966000	0.0155	0.263	0.644	no
ENSG00000179833	chr2_64247200_64247800	chr2_65046600_65048200	-0.00994	0.472	0.966	no
ENSG00000179833	chr2_64247200_64247800	chr2_65058200_65059400	0.033	0.0168	0.0721	no
ENSG00000179833	chr2_64247200_64247800	chr2_65066800_65068000	-0.00662	0.632	0.966	no
ENSG00000179833	chr2_64247200_64247800	chr2_65068600_65069400	-0.00254	0.854	0.966	no
ENSG00000179833	chr2_64247200_64247800	chr2_65087000_65087400	-0.00548	0.691	0.966	no
ENSG00000179833	chr2_64247200_64247800	chr2_65087800_65089200	-0.00653	0.637	0.966	no
ENSG00000179833	chr2_64247200_64247800	chr2_65089600_65091000	0.0783	1.35e-08	5.53e-07	yes
ENSG00000179833	chr2_64247200_64247800	chr2_65139400_65141000	0.0298	0.0312	0.118	no
ENSG00000179833	chr2_64247200_64247800	chr2_65141400_65147800	0.0419	0.00242	0.015	no
ENSG00000179833	chr2_64247200_64247800	chr2_65149400_65153200	0.0497	0.000321	0.00287	no
ENSG00000179833	chr2_64247200_64247800	chr2_65172800_65173600	0.0446	0.00123	0.00864	no
ENSG00000179833	chr2_64247200_64247800	chr2_65212200_65212600	0.0126	0.361	0.819	no
ENSG00000179833	chr2_64247200_64247800	chr2_65258400_65259800	0.0366	0.00795	0.0394	no
ENSG00000179833	chr2_64247200_64247800	chr2_65299200_65300400	-0.0039	0.777	0.966	no
ENSG00000179833	chr2_64247200_64247800	chr2_65585200_65586800	0.0332	0.0162	0.0699	no
ENSG00000179833	chr2_64247200_64247800	chr2_65614800_65617000	0.00374	0.787	0.966	no
ENSG00000179833	chr2_64247200_64247800	chr2_65617400_65618600	0.062	6.97e-06	0.000117	yes
ENSG00000179833	chr2_64247200_64247800	chr2_65623000_65624000	-0.00296	0.83	0.966	no
ENSG00000179833	chr2_64247200_64247800	chr2_65831800_65835000	0.0399	0.00386	0.022	no
ENSG00000179833	chr2_64247200_64247800	chr2_65892800_65894000	0.0176	0.203	0.526	no
ENSG00000197329	chr2_64247200_64247800	chr2_64318200_64319200	0.0661	1.2e-05	0.000185	yes
ENSG00000197329	chr2_64247200_64247800	chr2_64319600_64322000	-0.00778	0.607	0.966	no
ENSG00000197329	chr2_64247200_64247800	chr2_64327000_64331000	0.0251	0.0965	0.292	no
ENSG00000197329	chr2_64247200_64247800	chr2_64332400_64333600	-0.00245	0.871	0.966	no
ENSG00000197329	chr2_64247200_64247800	chr2_64342000_64343800	-0.00424	0.779	0.966	no
ENSG00000197329	chr2_64247200_64247800	chr2_64406600_64407600	0.0161	0.287	0.689	no
ENSG00000197329	chr2_64247200_64247800	chr2_64429800_64431000	-0.00387	0.798	0.966	no
ENSG00000197329	chr2_64247200_64247800	chr2_64431400_64432800	-0.0123	0.416	0.905	no
ENSG00000197329	chr2_64247200_64247800	chr2_64439600_64440800	0.0149	0.323	0.755	no
ENSG00000197329	chr2_64247200_64247800	chr2_64441800_64442800	0.0569	0.000165	0.00165	yes
ENSG00000197329	chr2_64247200_64247800	chr2_64450400_64450800	-0.00575	0.704	0.966	no
ENSG00000197329	chr2_64247200_64247800	chr2_64487600_64488600	-0.00717	0.635	0.966	no
ENSG00000197329	chr2_64247200_64247800	chr2_64510200_64510600	0.0392	0.00951	0.0455	no
ENSG00000197329	chr2_64247200_64247800	chr2_64552800_64554000	0.0279	0.0649	0.213	no
ENSG00000197329	chr2_64247200_64247800	chr2_64555000_64555600	0.0678	7.16e-06	0.00012	yes
ENSG00000197329	chr2_64247200_64247800	chr2_64760000_64760600	-0.0036	0.812	0.966	no
ENSG00000197329	chr2_64247200_64247800	chr2_64809200_64811000	-0.0116	0.443	0.944	no
ENSG00000197329	chr2_64247200_64247800	chr2_64818000_64819200	0.184	1.54e-34	2.04e-31	yes
ENSG00000197329	chr2_64247200_64247800	chr2_64834200_64834800	0.0305	0.0438	0.155	no
ENSG00000197329	chr2_64247200_64247800	chr2_64862800_64864800	0.0154	0.308	0.727	no
ENSG00000197329	chr2_64247200_64247800	chr2_64865400_64869800	0.0422	0.00527	0.0282	no
ENSG00000197329	chr2_64247200_64247800	chr2_64882400_64883400	0.0418	0.00569	0.0301	no
ENSG00000197329	chr2_64247200_64247800	chr2_64884600_64885800	0.0501	0.00092	0.00681	yes
ENSG00000197329	chr2_64247200_64247800	chr2_64888800_64889400	-0.00469	0.756	0.966	no
ENSG00000197329	chr2_64247200_64247800	chr2_64894200_64895600	0.0292	0.0537	0.183	no
ENSG00000197329	chr2_64247200_64247800	chr2_64922600_64923600	-0.004	0.791	0.966	no
ENSG00000197329	chr2_64247200_64247800	chr2_64924200_64928800	0.0228	0.132	0.373	no
ENSG00000197329	chr2_64247200_64247800	chr2_64953200_64954600	0.00316	0.834	0.966	no
ENSG00000197329	chr2_64247200_64247800	chr2_64958400_64959400	-0.000998	0.947	0.966	no
ENSG00000197329	chr2_64247200_64247800	chr2_64964400_64966000	0.0151	0.317	0.744	no
ENSG00000197329	chr2_64247200_64247800	chr2_65046600_65048200	0.00892	0.555	0.966	no
ENSG00000197329	chr2_64247200_64247800	chr2_65058200_65059400	0.027	0.0744	0.237	no
ENSG00000197329	chr2_64247200_64247800	chr2_65066800_65068000	-0.0081	0.592	0.966	no
ENSG00000197329	chr2_64247200_64247800	chr2_65068600_65069400	-0.00282	0.852	0.966	no
ENSG00000197329	chr2_64247200_64247800	chr2_65087000_65087400	-0.00665	0.66	0.966	no
ENSG00000197329	chr2_64247200_64247800	chr2_65087800_65089200	-0.00717	0.635	0.966	no
ENSG00000197329	chr2_64247200_64247800	chr2_65089600_65091000	0.0185	0.22	0.56	no
ENSG00000197329	chr2_64247200_64247800	chr2_65139400_65141000	0.0344	0.0227	0.0918	no
ENSG00000197329	chr2_64247200_64247800	chr2_65141400_65147800	0.0237	0.117	0.339	no
ENSG00000197329	chr2_64247200_64247800	chr2_65149400_65153200	0.0485	0.00132	0.00914	no
ENSG00000197329	chr2_64247200_64247800	chr2_65172800_65173600	0.0234	0.121	0.349	no
ENSG00000197329	chr2_64247200_64247800	chr2_65212200_65212600	0.0093	0.539	0.966	no
ENSG00000197329	chr2_64247200_64247800	chr2_65258400_65259800	0.0366	0.0153	0.0669	no
ENSG00000197329	chr2_64247200_64247800	chr2_65299200_65300400	0.0383	0.0113	0.0522	no
ENSG00000011523	chr2_64318200_64319200	chr2_64319600_64322000	-0.00716	0.851	0.966	no
ENSG00000011523	chr2_64318200_64319200	chr2_64327000_64331000	0.137	0.000307	0.00276	yes
ENSG00000011523	chr2_64318200_64319200	chr2_64332400_64333600	-0.00205	0.957	0.968	no
ENSG00000011523	chr2_64318200_64319200	chr2_64342000_64343800	-0.00205	0.957	0.968	no
ENSG00000011523	chr2_64318200_64319200	chr2_64406600_64407600	0.144	0.000151	0.00154	yes
ENSG00000011523	chr2_64318200_64319200	chr2_64429800_64431000	0.499	1.07e-44	2.17e-41	yes
ENSG00000011523	chr2_64318200_64319200	chr2_64431400_64432800	0.116	0.0022	0.0139	yes
ENSG00000011523	chr2_64318200_64319200	chr2_64439600_64440800	-0.00856	0.822	0.966	no
ENSG00000011523	chr2_64318200_64319200	chr2_64441800_64442800	-0.00619	0.871	0.966	no
ENSG00000011523	chr2_64318200_64319200	chr2_64450400_64450800	-0.00545	0.886	0.966	no
ENSG00000011523	chr2_64318200_64319200	chr2_64487600_64488600	-0.00583	0.878	0.966	no
ENSG00000011523	chr2_64318200_64319200	chr2_64510200_64510600	-0.00356	0.926	0.966	no
ENSG00000011523	chr2_64318200_64319200	chr2_64552800_64554000	0.0691	0.0694	0.224	no
ENSG00000011523	chr2_64318200_64319200	chr2_64555000_64555600	-0.00881	0.817	0.966	no
ENSG00000011523	chr2_64318200_64319200	chr2_64760000_64760600	-0.00356	0.926	0.966	no
ENSG00000011523	chr2_64318200_64319200	chr2_64809200_64811000	0.131	0.000561	0.00454	yes
ENSG00000011523	chr2_64318200_64319200	chr2_64818000_64819200	-0.00685	0.857	0.966	no
ENSG00000011523	chr2_64318200_64319200	chr2_64834200_64834800	0.0837	0.0278	0.108	no
ENSG00000011523	chr2_64318200_64319200	chr2_64862800_64864800	-0.0142	0.709	0.966	no
ENSG00000011523	chr2_64318200_64319200	chr2_64865400_64869800	-0.0046	0.904	0.966	no
ENSG00000011523	chr2_64318200_64319200	chr2_64882400_64883400	-0.00856	0.822	0.966	no
ENSG00000011523	chr2_64318200_64319200	chr2_64884600_64885800	-0.0029	0.939	0.966	no
ENSG00000011523	chr2_64318200_64319200	chr2_64888800_64889400	-0.00583	0.878	0.966	no
ENSG00000011523	chr2_64318200_64319200	chr2_64894200_64895600	-0.00685	0.857	0.966	no
ENSG00000011523	chr2_64318200_64319200	chr2_64922600_64923600	-0.00411	0.914	0.966	no
ENSG00000011523	chr2_64318200_64319200	chr2_64924200_64928800	0.0757	0.0467	0.163	no
ENSG00000011523	chr2_64318200_64319200	chr2_64953200_64954600	-0.0119	0.755	0.966	no
ENSG00000011523	chr2_64318200_64319200	chr2_64964400_64966000	-0.00856	0.822	0.966	no
ENSG00000011523	chr2_64318200_64319200	chr2_65046600_65048200	0.11	0.00366	0.021	yes
ENSG00000011523	chr2_64318200_64319200	chr2_65058200_65059400	-0.0149	0.696	0.966	no
ENSG00000011523	chr2_64318200_64319200	chr2_65066800_65068000	-0.00619	0.871	0.966	no
ENSG00000011523	chr2_64318200_64319200	chr2_65068600_65069400	-0.00356	0.926	0.966	no
ENSG00000011523	chr2_64318200_64319200	chr2_65087000_65087400	-0.00653	0.864	0.966	no
ENSG00000011523	chr2_64318200_64319200	chr2_65087800_65089200	-0.00803	0.833	0.966	no
ENSG00000011523	chr2_64318200_64319200	chr2_65089600_65091000	-0.00829	0.828	0.966	no
ENSG00000011523	chr2_64318200_64319200	chr2_65139400_65141000	-0.00619	0.871	0.966	no
ENSG00000011523	chr2_64318200_64319200	chr2_65141400_65147800	0.109	0.00418	0.0234	yes
ENSG00000011523	chr2_64318200_64319200	chr2_65149400_65153200	0.249	3.42e-11	2.83e-09	yes
ENSG00000011523	chr2_64318200_64319200	chr2_65172800_65173600	0.105	0.00565	0.0299	yes
ENSG00000011523	chr2_64318200_64319200	chr2_65212200_65212600	-0.01	0.793	0.966	no
ENSG00000011523	chr2_64318200_64319200	chr2_65258400_65259800	-0.0029	0.939	0.966	no
ENSG00000011523	chr2_64318200_64319200	chr2_65299200_65300400	-0.00411	0.914	0.966	no
ENSG00000011523	chr2_64318200_64319200	chr2_65585200_65586800	0.14	0.000219	0.00208	yes
ENSG00000011523	chr2_64318200_64319200	chr2_65614800_65617000	-0.0147	0.699	0.966	no
ENSG00000011523	chr2_64318200_64319200	chr2_65617400_65618600	0.1	0.0082	0.0404	yes
ENSG00000011523	chr2_64318200_64319200	chr2_65623000_65624000	-0.0046	0.904	0.966	no
ENSG00000011523	chr2_64318200_64319200	chr2_65831800_65835000	0.109	0.00427	0.0238	yes
ENSG00000011523	chr2_64318200_64319200	chr2_65892800_65894000	-0.00775	0.839	0.966	no
ENSG00000014641	chr2_64318200_64319200	chr2_64319600_64322000	-0.00476	0.755	0.966	no
ENSG00000014641	chr2_64318200_64319200	chr2_64327000_64331000	0.0511	0.000786	0.00599	yes
ENSG00000014641	chr2_64318200_64319200	chr2_64332400_64333600	-0.00147	0.923	0.966	no
ENSG00000014641	chr2_64318200_64319200	chr2_64342000_64343800	-0.00254	0.867	0.966	no
ENSG00000014641	chr2_64318200_64319200	chr2_64406600_64407600	0.0335	0.0279	0.108	no
ENSG00000014641	chr2_64318200_64319200	chr2_64429800_64431000	0.086	1.52e-08	6.1e-07	yes
ENSG00000014641	chr2_64318200_64319200	chr2_64431400_64432800	0.0518	0.000669	0.00524	yes
ENSG00000014641	chr2_64318200_64319200	chr2_64439600_64440800	-0.00592	0.697	0.966	no
ENSG00000014641	chr2_64318200_64319200	chr2_64441800_64442800	-0.00457	0.764	0.966	no
ENSG00000014641	chr2_64318200_64319200	chr2_64450400_64450800	-0.00366	0.81	0.966	no
ENSG00000014641	chr2_64318200_64319200	chr2_64487600_64488600	-0.00471	0.757	0.966	no
ENSG00000014641	chr2_64318200_64319200	chr2_64510200_64510600	-0.00286	0.851	0.966	no
ENSG00000014641	chr2_64318200_64319200	chr2_64552800_64554000	0.00712	0.64	0.966	no
ENSG00000014641	chr2_64318200_64319200	chr2_64555000_64555600	0.0358	0.0186	0.0783	no
ENSG00000014641	chr2_64318200_64319200	chr2_64760000_64760600	-0.00246	0.872	0.966	no
ENSG00000014641	chr2_64318200_64319200	chr2_64809200_64811000	0.0219	0.151	0.416	no
ENSG00000115902	chr2_64318200_64319200	chr2_64319600_64322000	-0.00549	0.774	0.966	no
ENSG00000115902	chr2_64318200_64319200	chr2_64327000_64331000	0.036	0.0605	0.201	no
ENSG00000115902	chr2_64318200_64319200	chr2_64332400_64333600	-0.000822	0.966	0.972	no
ENSG00000115902	chr2_64318200_64319200	chr2_64342000_64343800	-0.0026	0.892	0.966	no
ENSG00000115902	chr2_64318200_64319200	chr2_64406600_64407600	0.0505	0.00844	0.0413	yes
ENSG00000115902	chr2_64318200_64319200	chr2_64429800_64431000	-0.00201	0.916	0.966	no
ENSG00000115902	chr2_64318200_64319200	chr2_64431400_64432800	0.0367	0.0554	0.187	no
ENSG00000115902	chr2_64318200_64319200	chr2_64439600_64440800	-0.00627	0.744	0.966	no
ENSG00000115902	chr2_64318200_64319200	chr2_64441800_64442800	-0.0046	0.81	0.966	no
ENSG00000115902	chr2_64318200_64319200	chr2_64450400_64450800	-0.00404	0.833	0.966	no
ENSG00000115902	chr2_64318200_64319200	chr2_64487600_64488600	-0.00468	0.807	0.966	no
ENSG00000115902	chr2_64318200_64319200	chr2_64510200_64510600	-0.00359	0.851	0.966	no
ENSG00000115902	chr2_64318200_64319200	chr2_64552800_64554000	-0.0139	0.468	0.966	no
ENSG00000115902	chr2_64318200_64319200	chr2_64555000_64555600	0.05	0.00909	0.0439	no
ENSG00000115902	chr2_64318200_64319200	chr2_64760000_64760600	-0.00273	0.887	0.966	no
ENSG00000115902	chr2_64318200_64319200	chr2_64809200_64811000	0.037	0.0537	0.183	no
ENSG00000115902	chr2_64318200_64319200	chr2_64818000_64819200	-0.00453	0.813	0.966	no
ENSG00000115902	chr2_64318200_64319200	chr2_64834200_64834800	0.0193	0.315	0.74	no
ENSG00000115902	chr2_64318200_64319200	chr2_64862800_64864800	0.0235	0.22	0.561	no
ENSG00000115902	chr2_64318200_64319200	chr2_64865400_64869800	-0.0035	0.855	0.966	no
ENSG00000115902	chr2_64318200_64319200	chr2_64882400_64883400	-0.0066	0.731	0.966	no
ENSG00000115902	chr2_64318200_64319200	chr2_64884600_64885800	-0.0033	0.863	0.966	no
ENSG00000115902	chr2_64318200_64319200	chr2_64888800_64889400	-0.0034	0.859	0.966	no
ENSG00000115902	chr2_64318200_64319200	chr2_64894200_64895600	-0.00437	0.82	0.966	no
ENSG00000115902	chr2_64318200_64319200	chr2_64922600_64923600	-0.0026	0.892	0.966	no
ENSG00000115902	chr2_64318200_64319200	chr2_64924200_64928800	-0.0122	0.524	0.966	no
ENSG00000115902	chr2_64318200_64319200	chr2_64953200_64954600	-0.00921	0.631	0.966	no
ENSG00000115902	chr2_64318200_64319200	chr2_64958400_64959400	-0.000822	0.966	0.972	no
ENSG00000115902	chr2_64318200_64319200	chr2_64964400_64966000	-0.00707	0.712	0.966	no
ENSG00000115902	chr2_64318200_64319200	chr2_65046600_65048200	-0.00806	0.674	0.966	no
ENSG00000115902	chr2_64318200_64319200	chr2_65058200_65059400	-0.0111	0.564	0.966	no
ENSG00000115902	chr2_64318200_64319200	chr2_65066800_65068000	-0.00549	0.774	0.966	no
ENSG00000115902	chr2_64318200_64319200	chr2_65068600_65069400	-0.00247	0.898	0.966	no
ENSG00000115902	chr2_64318200_64319200	chr2_65087000_65087400	-0.00482	0.801	0.966	no
ENSG00000115902	chr2_64318200_64319200	chr2_65087800_65089200	-0.00556	0.772	0.966	no
ENSG00000115902	chr2_64318200_64319200	chr2_65089600_65091000	-0.00562	0.769	0.966	no
ENSG00000115902	chr2_64318200_64319200	chr2_65139400_65141000	-0.00421	0.826	0.966	no
ENSG00000115902	chr2_64318200_64319200	chr2_65141400_65147800	-0.000823	0.966	0.972	no
ENSG00000115902	chr2_64318200_64319200	chr2_65149400_65153200	0.037	0.0537	0.183	no
ENSG00000115902	chr2_64318200_64319200	chr2_65172800_65173600	0.0314	0.101	0.303	no
ENSG00000115902	chr2_64318200_64319200	chr2_65212200_65212600	-0.0077	0.688	0.966	no
ENSG00000115902	chr2_64318200_64319200	chr2_65258400_65259800	0.0877	4.52e-06	8.11e-05	yes
ENSG00000115902	chr2_64318200_64319200	chr2_65299200_65300400	-0.00308	0.872	0.966	no
ENSG00000115902	chr2_64318200_64319200	chr2_65585200_65586800	-0.00828	0.666	0.966	no
ENSG00000115902	chr2_64318200_64319200	chr2_65614800_65617000	0.0269	0.16	0.435	no
ENSG00000115902	chr2_64318200_64319200	chr2_65617400_65618600	-0.00948	0.621	0.966	no
ENSG00000115902	chr2_64318200_64319200	chr2_65623000_65624000	-0.00247	0.898	0.966	no
ENSG00000115902	chr2_64318200_64319200	chr2_65831800_65835000	0.0689	0.000318	0.00284	yes
ENSG00000115902	chr2_64318200_64319200	chr2_65892800_65894000	0.0525	0.00609	0.0318	yes
ENSG00000119844	chr2_64318200_64319200	chr2_64319600_64322000	-0.00416	0.765	0.966	no
ENSG00000119844	chr2_64318200_64319200	chr2_64327000_64331000	0.0518	0.000196	0.0019	yes
ENSG00000119844	chr2_64318200_64319200	chr2_64332400_64333600	-0.0011	0.937	0.966	no
ENSG00000119844	chr2_64318200_64319200	chr2_64342000_64343800	-0.00213	0.879	0.966	no
ENSG00000119844	chr2_64318200_64319200	chr2_64406600_64407600	0.029	0.0371	0.136	no
ENSG00000119844	chr2_64318200_64319200	chr2_64429800_64431000	0.0894	1.27e-10	9.02e-09	yes
ENSG00000119844	chr2_64318200_64319200	chr2_64431400_64432800	0.0205	0.14	0.393	no
ENSG00000119844	chr2_64318200_64319200	chr2_64439600_64440800	-0.00534	0.701	0.966	no
ENSG00000119844	chr2_64318200_64319200	chr2_64441800_64442800	-0.00409	0.769	0.966	no
ENSG00000119844	chr2_64318200_64319200	chr2_64450400_64450800	-0.00311	0.823	0.966	no
ENSG00000119844	chr2_64318200_64319200	chr2_64487600_64488600	-0.00409	0.769	0.966	no
ENSG00000119844	chr2_64318200_64319200	chr2_64510200_64510600	-0.00275	0.843	0.966	no
ENSG00000119844	chr2_64318200_64319200	chr2_64552800_64554000	0.00667	0.632	0.966	no
ENSG00000119844	chr2_64318200_64319200	chr2_64555000_64555600	0.0341	0.0142	0.063	no
ENSG00000119844	chr2_64318200_64319200	chr2_64760000_64760600	-0.00213	0.879	0.966	no
ENSG00000119844	chr2_64318200_64319200	chr2_64809200_64811000	0.0231	0.097	0.293	no
ENSG00000119844	chr2_64318200_64319200	chr2_64818000_64819200	-0.00321	0.818	0.966	no
ENSG00000119844	chr2_64318200_64319200	chr2_64834200_64834800	0.0464	0.000852	0.0064	no
ENSG00000119844	chr2_64318200_64319200	chr2_64862800_64864800	0.0136	0.33	0.766	no
ENSG00000119844	chr2_64318200_64319200	chr2_64865400_64869800	-0.00286	0.837	0.966	no
ENSG00000119844	chr2_64318200_64319200	chr2_64882400_64883400	-0.00522	0.708	0.966	no
ENSG00000119844	chr2_64318200_64319200	chr2_64884600_64885800	-0.0024	0.863	0.966	no
ENSG00000119844	chr2_64318200_64319200	chr2_64888800_64889400	-0.00264	0.85	0.966	no
ENSG00000119844	chr2_64318200_64319200	chr2_64894200_64895600	-0.00348	0.803	0.966	no
ENSG00000119844	chr2_64318200_64319200	chr2_64922600_64923600	-0.00252	0.856	0.966	no
ENSG00000119844	chr2_64318200_64319200	chr2_64924200_64928800	0.0293	0.0352	0.13	no
ENSG00000119844	chr2_64318200_64319200	chr2_64953200_64954600	-0.00749	0.591	0.966	no
ENSG00000119844	chr2_64318200_64319200	chr2_64964400_64966000	-0.00587	0.673	0.966	no
ENSG00000119844	chr2_64318200_64319200	chr2_65046600_65048200	0.0197	0.156	0.428	no
ENSG00000119844	chr2_64318200_64319200	chr2_65058200_65059400	-0.00947	0.496	0.966	no
ENSG00000119844	chr2_64318200_64319200	chr2_65066800_65068000	-0.00434	0.755	0.966	no
ENSG00000119844	chr2_64318200_64319200	chr2_65068600_65069400	-0.00205	0.883	0.966	no
ENSG00000119844	chr2_64318200_64319200	chr2_65087000_65087400	-0.00378	0.786	0.966	no
ENSG00000119844	chr2_64318200_64319200	chr2_65087800_65089200	-0.00465	0.738	0.966	no
ENSG00000119844	chr2_64318200_64319200	chr2_65089600_65091000	-0.00478	0.731	0.966	no
ENSG00000119844	chr2_64318200_64319200	chr2_65139400_65141000	-0.00353	0.8	0.966	no
ENSG00000119844	chr2_64318200_64319200	chr2_65141400_65147800	0.00894	0.521	0.966	no
ENSG00000119844	chr2_64318200_64319200	chr2_65149400_65153200	0.0508	0.000263	0.00243	yes
ENSG00000119844	chr2_64318200_64319200	chr2_65172800_65173600	0.0449	0.00125	0.00874	no
ENSG00000119844	chr2_64318200_64319200	chr2_65212200_65212600	-0.00605	0.664	0.966	no
ENSG00000119844	chr2_64318200_64319200	chr2_65258400_65259800	0.0464	0.000858	0.00644	no
ENSG00000119844	chr2_64318200_64319200	chr2_65299200_65300400	-0.00286	0.837	0.966	no
ENSG00000119844	chr2_64318200_64319200	chr2_65585200_65586800	0.0258	0.0635	0.209	no
ENSG00000119844	chr2_64318200_64319200	chr2_65614800_65617000	0.0134	0.336	0.777	no
ENSG00000119844	chr2_64318200_64319200	chr2_65617400_65618600	0.0161	0.249	0.616	no
ENSG00000119844	chr2_64318200_64319200	chr2_65623000_65624000	-0.00182	0.896	0.966	no
ENSG00000143951	chr2_64318200_64319200	chr2_64319600_64322000	-0.00432	0.75	0.966	no
ENSG00000143951	chr2_64318200_64319200	chr2_64327000_64331000	0.0517	0.000134	0.00139	yes
ENSG00000143951	chr2_64318200_64319200	chr2_64332400_64333600	-0.00135	0.921	0.966	no
ENSG00000143951	chr2_64318200_64319200	chr2_64342000_64343800	-0.00234	0.863	0.966	no
ENSG00000143951	chr2_64318200_64319200	chr2_64406600_64407600	0.0272	0.0446	0.158	no
ENSG00000143951	chr2_64318200_64319200	chr2_64429800_64431000	0.0764	1.57e-08	6.29e-07	yes
ENSG00000143951	chr2_64318200_64319200	chr2_64431400_64432800	0.0445	0.000997	0.00728	no
ENSG00000143951	chr2_64318200_64319200	chr2_64439600_64440800	-0.00552	0.683	0.966	no
ENSG00000143951	chr2_64318200_64319200	chr2_64441800_64442800	-0.00414	0.76	0.966	no
ENSG00000143951	chr2_64318200_64319200	chr2_64450400_64450800	-0.00292	0.829	0.966	no
ENSG00000143951	chr2_64318200_64319200	chr2_64487600_64488600	-0.00453	0.738	0.966	no
ENSG00000143951	chr2_64318200_64319200	chr2_64510200_64510600	-0.00312	0.818	0.966	no
ENSG00000143951	chr2_64318200_64319200	chr2_64552800_64554000	0.00462	0.733	0.966	no
ENSG00000143951	chr2_64318200_64319200	chr2_64555000_64555600	0.0319	0.0186	0.0782	no
ENSG00000143951	chr2_64318200_64319200	chr2_64760000_64760600	-0.00234	0.863	0.966	no
ENSG00000143951	chr2_64318200_64319200	chr2_64809200_64811000	0.0196	0.148	0.408	no
ENSG00000143951	chr2_64318200_64319200	chr2_64818000_64819200	-0.00366	0.787	0.966	no
ENSG00000143951	chr2_64318200_64319200	chr2_64834200_64834800	0.042	0.00193	0.0125	no
ENSG00000143951	chr2_64318200_64319200	chr2_64862800_64864800	-0.009	0.506	0.966	no
ENSG00000143951	chr2_64318200_64319200	chr2_64865400_64869800	-0.00281	0.835	0.966	no
ENSG00000143951	chr2_64318200_64319200	chr2_64882400_64883400	-0.00572	0.673	0.966	no
ENSG00000143951	chr2_64318200_64319200	chr2_64884600_64885800	-0.0022	0.871	0.966	no
ENSG00000143951	chr2_64318200_64319200	chr2_64888800_64889400	-0.00287	0.832	0.966	no
ENSG00000143951	chr2_64318200_64319200	chr2_64894200_64895600	-0.00414	0.76	0.966	no
ENSG00000143951	chr2_64318200_64319200	chr2_64922600_64923600	-0.00264	0.845	0.966	no
ENSG00000143951	chr2_64318200_64319200	chr2_64924200_64928800	0.0259	0.0556	0.188	no
ENSG00000143951	chr2_64318200_64319200	chr2_64953200_64954600	-0.00815	0.547	0.966	no
ENSG00000143951	chr2_64318200_64319200	chr2_64958400_64959400	-0.000778	0.954	0.967	no
ENSG00000143951	chr2_64318200_64319200	chr2_64964400_64966000	-0.00645	0.634	0.966	no
ENSG00000143951	chr2_64318200_64319200	chr2_65046600_65048200	0.0189	0.163	0.441	no
ENSG00000143952	chr2_64318200_64319200	chr2_64319600_64322000	-0.00563	0.767	0.966	no
ENSG00000143952	chr2_64318200_64319200	chr2_64327000_64331000	0.0316	0.0973	0.294	no
ENSG00000143952	chr2_64318200_64319200	chr2_64332400_64333600	-0.00166	0.93	0.966	no
ENSG00000143952	chr2_64318200_64319200	chr2_64342000_64343800	-0.00319	0.867	0.966	no
ENSG00000143952	chr2_64318200_64319200	chr2_64406600_64407600	0.0381	0.0456	0.16	no
ENSG00000143952	chr2_64318200_64319200	chr2_64429800_64431000	0.106	2.28e-08	8.7e-07	yes
ENSG00000143952	chr2_64318200_64319200	chr2_64431400_64432800	0.029	0.128	0.364	no
ENSG00000143952	chr2_64318200_64319200	chr2_64439600_64440800	-0.00752	0.693	0.966	no
ENSG00000143952	chr2_64318200_64319200	chr2_64441800_64442800	-0.00501	0.792	0.966	no
ENSG00000143952	chr2_64318200_64319200	chr2_64450400_64450800	-0.0042	0.825	0.966	no
ENSG00000143952	chr2_64318200_64319200	chr2_64487600_64488600	-0.0058	0.761	0.966	no
ENSG00000143952	chr2_64318200_64319200	chr2_64510200_64510600	-0.0036	0.85	0.966	no
ENSG00000143952	chr2_64318200_64319200	chr2_64552800_64554000	0.0352	0.0647	0.212	no
ENSG00000143952	chr2_64318200_64319200	chr2_64555000_64555600	-0.00706	0.711	0.966	no
ENSG00000143952	chr2_64318200_64319200	chr2_64760000_64760600	-0.00319	0.867	0.966	no
ENSG00000143952	chr2_64318200_64319200	chr2_64809200_64811000	0.0297	0.118	0.343	no
ENSG00000143952	chr2_64318200_64319200	chr2_64818000_64819200	-0.00482	0.8	0.966	no
ENSG00000143952	chr2_64318200_64319200	chr2_64834200_64834800	0.0375	0.049	0.17	no
ENSG00000143952	chr2_64318200_64319200	chr2_64862800_64864800	0.0186	0.329	0.765	no
ENSG00000143952	chr2_64318200_64319200	chr2_64865400_64869800	-0.00333	0.861	0.966	no
ENSG00000143952	chr2_64318200_64319200	chr2_64882400_64883400	-0.00765	0.688	0.966	no
ENSG00000143952	chr2_64318200_64319200	chr2_64884600_64885800	-0.00272	0.886	0.966	no
ENSG00000143952	chr2_64318200_64319200	chr2_64888800_64889400	-0.00319	0.867	0.966	no
ENSG00000143952	chr2_64318200_64319200	chr2_64894200_64895600	-0.00546	0.774	0.966	no
ENSG00000143952	chr2_64318200_64319200	chr2_64922600_64923600	-0.00289	0.88	0.966	no
ENSG00000143952	chr2_64318200_64319200	chr2_64924200_64928800	0.0672	0.000408	0.00349	yes
ENSG00000143952	chr2_64318200_64319200	chr2_64953200_64954600	-0.0105	0.581	0.966	no
ENSG00000143952	chr2_64318200_64319200	chr2_64964400_64966000	-0.0082	0.667	0.966	no
ENSG00000143952	chr2_64318200_64319200	chr2_65046600_65048200	0.0695	0.000259	0.0024	yes
ENSG00000143952	chr2_64318200_64319200	chr2_65058200_65059400	-0.0133	0.484	0.966	no
ENSG00000143952	chr2_64318200_64319200	chr2_65066800_65068000	-0.00555	0.771	0.966	no
ENSG00000143952	chr2_64318200_64319200	chr2_65068600_65069400	-0.00289	0.88	0.966	no
ENSG00000143952	chr2_64318200_64319200	chr2_65087000_65087400	-0.0058	0.761	0.966	no
ENSG00000143952	chr2_64318200_64319200	chr2_65087800_65089200	-0.00612	0.748	0.966	no
ENSG00000143952	chr2_64318200_64319200	chr2_65089600_65091000	0.0444	0.0198	0.0823	no
ENSG00000143952	chr2_64318200_64319200	chr2_65139400_65141000	-0.0052	0.785	0.966	no
ENSG00000143952	chr2_64318200_64319200	chr2_65141400_65147800	0.0133	0.484	0.966	no
ENSG00000143952	chr2_64318200_64319200	chr2_65149400_65153200	0.0739	0.000103	0.00112	yes
ENSG00000143952	chr2_64318200_64319200	chr2_65172800_65173600	0.0261	0.17	0.457	no
ENSG00000143952	chr2_64318200_64319200	chr2_65212200_65212600	-0.00808	0.671	0.966	no
ENSG00000179833	chr2_64318200_64319200	chr2_64319600_64322000	-0.00497	0.719	0.966	no
ENSG00000179833	chr2_64318200_64319200	chr2_64327000_64331000	0.0444	0.00131	0.00909	no
ENSG00000179833	chr2_64318200_64319200	chr2_64332400_64333600	-0.0016	0.908	0.966	no
ENSG00000179833	chr2_64318200_64319200	chr2_64342000_64343800	-0.00242	0.861	0.966	no
ENSG00000179833	chr2_64318200_64319200	chr2_64406600_64407600	0.0253	0.0668	0.217	no
ENSG00000179833	chr2_64318200_64319200	chr2_64429800_64431000	0.0824	2.23e-09	1.14e-07	yes
ENSG00000179833	chr2_64318200_64319200	chr2_64431400_64432800	0.0417	0.00253	0.0155	no
ENSG00000179833	chr2_64318200_64319200	chr2_64439600_64440800	-0.00631	0.648	0.966	no
ENSG00000179833	chr2_64318200_64319200	chr2_64441800_64442800	-0.00462	0.738	0.966	no
ENSG00000179833	chr2_64318200_64319200	chr2_64450400_64450800	-0.00302	0.827	0.966	no
ENSG00000179833	chr2_64318200_64319200	chr2_64487600_64488600	-0.00478	0.729	0.966	no
ENSG00000179833	chr2_64318200_64319200	chr2_64510200_64510600	-0.00308	0.823	0.966	no
ENSG00000179833	chr2_64318200_64319200	chr2_64552800_64554000	0.0199	0.15	0.413	no
ENSG00000179833	chr2_64318200_64319200	chr2_64555000_64555600	0.0327	0.0179	0.0756	no
ENSG00000179833	chr2_64318200_64319200	chr2_64760000_64760600	-0.00249	0.857	0.966	no
ENSG00000179833	chr2_64318200_64319200	chr2_64809200_64811000	0.0446	0.00125	0.00874	no
ENSG00000179833	chr2_64318200_64319200	chr2_64818000_64819200	-0.00388	0.779	0.966	no
ENSG00000179833	chr2_64318200_64319200	chr2_64834200_64834800	0.0208	0.132	0.373	no
ENSG00000179833	chr2_64318200_64319200	chr2_64862800_64864800	-0.0103	0.457	0.962	no
ENSG00000179833	chr2_64318200_64319200	chr2_64865400_64869800	-0.00342	0.804	0.966	no
ENSG00000179833	chr2_64318200_64319200	chr2_64882400_64883400	-0.00584	0.672	0.966	no
ENSG00000179833	chr2_64318200_64319200	chr2_64884600_64885800	-0.0027	0.845	0.966	no
ENSG00000179833	chr2_64318200_64319200	chr2_64888800_64889400	-0.00314	0.82	0.966	no
ENSG00000179833	chr2_64318200_64319200	chr2_64894200_64895600	-0.00446	0.747	0.966	no
ENSG00000179833	chr2_64318200_64319200	chr2_64922600_64923600	-0.00264	0.849	0.966	no
ENSG00000179833	chr2_64318200_64319200	chr2_64924200_64928800	0.00672	0.627	0.966	no
ENSG00000179833	chr2_64318200_64319200	chr2_64953200_64954600	0.0137	0.32	0.748	no
ENSG00000179833	chr2_64318200_64319200	chr2_64958400_64959400	-0.000854	0.951	0.967	no
ENSG00000179833	chr2_64318200_64319200	chr2_64964400_64966000	-0.00651	0.637	0.966	no
ENSG00000179833	chr2_64318200_64319200	chr2_65046600_65048200	0.0424	0.00214	0.0136	no
ENSG00000179833	chr2_64318200_64319200	chr2_65058200_65059400	-0.0104	0.452	0.956	no
ENSG00000179833	chr2_64318200_64319200	chr2_65066800_65068000	-0.00523	0.705	0.966	no
ENSG00000179833	chr2_64318200_64319200	chr2_65068600_65069400	-0.002	0.885	0.966	no
ENSG00000179833	chr2_64318200_64319200	chr2_65087000_65087400	-0.00433	0.754	0.966	no
ENSG00000179833	chr2_64318200_64319200	chr2_65087800_65089200	-0.00516	0.709	0.966	no
ENSG00000179833	chr2_64318200_64319200	chr2_65089600_65091000	0.0305	0.0273	0.106	no
ENSG00000179833	chr2_64318200_64319200	chr2_65139400_65141000	0.0402	0.00359	0.0207	no
ENSG00000179833	chr2_64318200_64319200	chr2_65141400_65147800	0.0167	0.227	0.573	no
ENSG00000179833	chr2_64318200_64319200	chr2_65149400_65153200	0.0424	0.00214	0.0136	no
ENSG00000179833	chr2_64318200_64319200	chr2_65172800_65173600	0.0382	0.0057	0.0301	no
ENSG00000179833	chr2_64318200_64319200	chr2_65212200_65212600	-0.00716	0.604	0.966	no
ENSG00000179833	chr2_64318200_64319200	chr2_65258400_65259800	0.0485	0.000437	0.0037	no
ENSG00000179833	chr2_64318200_64319200	chr2_65299200_65300400	-0.00308	0.823	0.966	no
ENSG00000179833	chr2_64318200_64319200	chr2_65585200_65586800	0.0195	0.157	0.43	no
ENSG00000179833	chr2_64318200_64319200	chr2_65614800_65617000	0.0106	0.442	0.942	no
ENSG00000179833	chr2_64318200_64319200	chr2_65617400_65618600	0.0144	0.296	0.705	no
ENSG00000179833	chr2_64318200_64319200	chr2_65623000_65624000	-0.00234	0.865	0.966	no
ENSG00000179833	chr2_64318200_64319200	chr2_65831800_65835000	0.0342	0.0132	0.0592	no
ENSG00000179833	chr2_64318200_64319200	chr2_65892800_65894000	0.0578	2.79e-05	0.000375	yes
ENSG00000197329	chr2_64318200_64319200	chr2_64319600_64322000	-0.00591	0.696	0.966	no
ENSG00000197329	chr2_64318200_64319200	chr2_64327000_64331000	0.04	0.00819	0.0403	no
ENSG00000197329	chr2_64318200_64319200	chr2_64332400_64333600	-0.00186	0.902	0.966	no
ENSG00000197329	chr2_64318200_64319200	chr2_64342000_64343800	-0.00322	0.831	0.966	no
ENSG00000197329	chr2_64318200_64319200	chr2_64406600_64407600	0.0262	0.0825	0.257	no
ENSG00000197329	chr2_64318200_64319200	chr2_64429800_64431000	0.0751	6.43e-07	1.54e-05	yes
ENSG00000197329	chr2_64318200_64319200	chr2_64431400_64432800	0.016	0.291	0.695	no
ENSG00000197329	chr2_64318200_64319200	chr2_64439600_64440800	-0.00727	0.631	0.966	no
ENSG00000197329	chr2_64318200_64319200	chr2_64441800_64442800	-0.0055	0.716	0.966	no
ENSG00000197329	chr2_64318200_64319200	chr2_64450400_64450800	-0.00437	0.772	0.966	no
ENSG00000197329	chr2_64318200_64319200	chr2_64487600_64488600	-0.00545	0.719	0.966	no
ENSG00000197329	chr2_64318200_64319200	chr2_64510200_64510600	-0.00395	0.794	0.966	no
ENSG00000197329	chr2_64318200_64319200	chr2_64552800_64554000	0.000204	0.989	0.99	no
ENSG00000197329	chr2_64318200_64319200	chr2_64555000_64555600	0.0267	0.077	0.244	no
ENSG00000197329	chr2_64318200_64319200	chr2_64760000_64760600	-0.00274	0.856	0.966	no
ENSG00000197329	chr2_64318200_64319200	chr2_64809200_64811000	0.018	0.235	0.589	no
ENSG00000197329	chr2_64318200_64319200	chr2_64818000_64819200	-0.00463	0.759	0.966	no
ENSG00000197329	chr2_64318200_64319200	chr2_64834200_64834800	0.0179	0.235	0.59	no
ENSG00000197329	chr2_64318200_64319200	chr2_64862800_64864800	0.0289	0.0561	0.189	no
ENSG00000197329	chr2_64318200_64319200	chr2_64865400_64869800	-0.00373	0.805	0.966	no
ENSG00000197329	chr2_64318200_64319200	chr2_64882400_64883400	-0.00698	0.644	0.966	no
ENSG00000197329	chr2_64318200_64319200	chr2_64884600_64885800	-0.00322	0.831	0.966	no
ENSG00000197329	chr2_64318200_64319200	chr2_64888800_64889400	-0.00357	0.814	0.966	no
ENSG00000197329	chr2_64318200_64319200	chr2_64894200_64895600	-0.00494	0.744	0.966	no
ENSG00000197329	chr2_64318200_64319200	chr2_64922600_64923600	-0.00304	0.841	0.966	no
ENSG00000197329	chr2_64318200_64319200	chr2_64924200_64928800	0.00414	0.784	0.966	no
ENSG00000197329	chr2_64318200_64319200	chr2_64953200_64954600	-0.0106	0.482	0.966	no
ENSG00000197329	chr2_64318200_64319200	chr2_64958400_64959400	-0.000758	0.96	0.969	no
ENSG00000197329	chr2_64318200_64319200	chr2_64964400_64966000	-0.00723	0.633	0.966	no
ENSG00000197329	chr2_64318200_64319200	chr2_65046600_65048200	0.0181	0.231	0.582	no
ENSG00000197329	chr2_64318200_64319200	chr2_65058200_65059400	-0.0127	0.399	0.88	no
ENSG00000197329	chr2_64318200_64319200	chr2_65066800_65068000	-0.00616	0.684	0.966	no
ENSG00000197329	chr2_64318200_64319200	chr2_65068600_65069400	-0.00215	0.887	0.966	no
ENSG00000197329	chr2_64318200_64319200	chr2_65087000_65087400	-0.00506	0.738	0.966	no
ENSG00000197329	chr2_64318200_64319200	chr2_65087800_65089200	-0.00545	0.719	0.966	no
ENSG00000197329	chr2_64318200_64319200	chr2_65089600_65091000	0.0291	0.0542	0.184	no
ENSG00000197329	chr2_64318200_64319200	chr2_65139400_65141000	-0.00437	0.772	0.966	no
ENSG00000197329	chr2_64318200_64319200	chr2_65141400_65147800	0.000454	0.976	0.979	no
ENSG00000197329	chr2_64318200_64319200	chr2_65149400_65153200	0.0438	0.00372	0.0213	no
ENSG00000197329	chr2_64318200_64319200	chr2_65172800_65173600	0.038	0.0119	0.0547	no
ENSG00000197329	chr2_64318200_64319200	chr2_65212200_65212600	-0.00867	0.566	0.966	no
ENSG00000197329	chr2_64318200_64319200	chr2_65258400_65259800	0.0511	0.000711	0.00551	yes
ENSG00000197329	chr2_64318200_64319200	chr2_65299200_65300400	-0.00403	0.79	0.966	no
ENSG00000011523	chr2_64319600_64322000	chr2_64327000_64331000	-0.0252	0.508	0.966	no
ENSG00000011523	chr2_64319600_64322000	chr2_64332400_64333600	-0.00506	0.894	0.966	no
ENSG00000011523	chr2_64319600_64322000	chr2_64342000_64343800	-0.00506	0.894	0.966	no
ENSG00000011523	chr2_64319600_64322000	chr2_64406600_64407600	0.102	0.00723	0.0365	yes
ENSG00000011523	chr2_64319600_64322000	chr2_64429800_64431000	-0.00716	0.851	0.966	no
ENSG00000011523	chr2_64319600_64322000	chr2_64431400_64432800	0.0234	0.539	0.966	no
ENSG00000011523	chr2_64319600_64322000	chr2_64439600_64440800	0.0504	0.186	0.49	no
ENSG00000011523	chr2_64319600_64322000	chr2_64441800_64442800	0.0824	0.0302	0.116	no
ENSG00000011523	chr2_64319600_64322000	chr2_64450400_64450800	-0.0134	0.724	0.966	no
ENSG00000011523	chr2_64319600_64322000	chr2_64487600_64488600	-0.0144	0.706	0.966	no
ENSG00000011523	chr2_64319600_64322000	chr2_64510200_64510600	-0.00878	0.818	0.966	no
ENSG00000011523	chr2_64319600_64322000	chr2_64552800_64554000	0.171	6.53e-06	0.000111	yes
ENSG00000011523	chr2_64319600_64322000	chr2_64555000_64555600	-0.0217	0.568	0.966	no
ENSG00000011523	chr2_64319600_64322000	chr2_64760000_64760600	-0.00878	0.818	0.966	no
ENSG00000011523	chr2_64319600_64322000	chr2_64809200_64811000	0.0901	0.0178	0.0753	no
ENSG00000011523	chr2_64319600_64322000	chr2_64818000_64819200	-0.0169	0.657	0.966	no
ENSG00000011523	chr2_64319600_64322000	chr2_64834200_64834800	0.125	0.00103	0.00746	yes
ENSG00000011523	chr2_64319600_64322000	chr2_64862800_64864800	0.00981	0.797	0.966	no
ENSG00000011523	chr2_64319600_64322000	chr2_64865400_64869800	-0.0113	0.766	0.966	no
ENSG00000011523	chr2_64319600_64322000	chr2_64882400_64883400	0.0504	0.186	0.49	no
ENSG00000011523	chr2_64319600_64322000	chr2_64884600_64885800	-0.00716	0.851	0.966	no
ENSG00000011523	chr2_64319600_64322000	chr2_64888800_64889400	-0.0144	0.706	0.966	no
ENSG00000011523	chr2_64319600_64322000	chr2_64894200_64895600	-0.0169	0.657	0.966	no
ENSG00000011523	chr2_64319600_64322000	chr2_64922600_64923600	0.136	0.000341	0.00301	yes
ENSG00000011523	chr2_64319600_64322000	chr2_64924200_64928800	-0.00426	0.911	0.966	no
ENSG00000011523	chr2_64319600_64322000	chr2_64953200_64954600	0.129	0.000686	0.00535	yes
ENSG00000011523	chr2_64319600_64322000	chr2_64964400_64966000	0.0504	0.186	0.49	no
ENSG00000011523	chr2_64319600_64322000	chr2_65046600_65048200	0.0198	0.603	0.966	no
ENSG00000011523	chr2_64319600_64322000	chr2_65058200_65059400	0.136	0.00034	0.003	yes
ENSG00000011523	chr2_64319600_64322000	chr2_65066800_65068000	0.0824	0.0302	0.116	no
ENSG00000011523	chr2_64319600_64322000	chr2_65068600_65069400	0.16	2.46e-05	0.000339	yes
ENSG00000011523	chr2_64319600_64322000	chr2_65087000_65087400	0.0767	0.044	0.156	no
ENSG00000011523	chr2_64319600_64322000	chr2_65087800_65089200	0.0562	0.14	0.391	no
ENSG00000011523	chr2_64319600_64322000	chr2_65089600_65091000	0.201	1.06e-07	3.29e-06	yes
ENSG00000011523	chr2_64319600_64322000	chr2_65139400_65141000	0.0824	0.0302	0.116	no
ENSG00000011523	chr2_64319600_64322000	chr2_65141400_65147800	0.101	0.00766	0.0382	yes
ENSG00000011523	chr2_64319600_64322000	chr2_65149400_65153200	0.0782	0.0398	0.144	no
ENSG00000011523	chr2_64319600_64322000	chr2_65172800_65173600	0.0651	0.0872	0.269	no
ENSG00000011523	chr2_64319600_64322000	chr2_65212200_65212600	0.0989	0.00932	0.0448	yes
ENSG00000011523	chr2_64319600_64322000	chr2_65258400_65259800	-0.00716	0.851	0.966	no
ENSG00000011523	chr2_64319600_64322000	chr2_65299200_65300400	0.136	0.000341	0.00301	yes
ENSG00000011523	chr2_64319600_64322000	chr2_65585200_65586800	0.161	2.22e-05	0.00031	yes
ENSG00000011523	chr2_64319600_64322000	chr2_65614800_65617000	0.0944	0.013	0.0587	no
ENSG00000011523	chr2_64319600_64322000	chr2_65617400_65618600	0.154	4.7e-05	0.000582	yes
ENSG00000011523	chr2_64319600_64322000	chr2_65623000_65624000	-0.0113	0.766	0.966	no
ENSG00000011523	chr2_64319600_64322000	chr2_65831800_65835000	0.168	8.74e-06	0.000142	yes
ENSG00000011523	chr2_64319600_64322000	chr2_65892800_65894000	-0.0191	0.616	0.966	no
ENSG00000014641	chr2_64319600_64322000	chr2_64327000_64331000	0.00254	0.868	0.966	no
ENSG00000014641	chr2_64319600_64322000	chr2_64332400_64333600	-0.00376	0.805	0.966	no
ENSG00000014641	chr2_64319600_64322000	chr2_64342000_64343800	0.0296	0.0521	0.178	no
ENSG00000014641	chr2_64319600_64322000	chr2_64406600_64407600	0.0313	0.0397	0.144	no
ENSG00000014641	chr2_64319600_64322000	chr2_64429800_64431000	0.0282	0.0638	0.21	no
ENSG00000014641	chr2_64319600_64322000	chr2_64431400_64432800	0.0501	0.000985	0.0072	yes
ENSG00000014641	chr2_64319600_64322000	chr2_64439600_64440800	0.000573	0.97	0.975	no
ENSG00000014641	chr2_64319600_64322000	chr2_64441800_64442800	0.0288	0.0585	0.196	no
ENSG00000014641	chr2_64319600_64322000	chr2_64450400_64450800	-0.00939	0.537	0.966	no
ENSG00000014641	chr2_64319600_64322000	chr2_64487600_64488600	0.00758	0.619	0.966	no
ENSG00000014641	chr2_64319600_64322000	chr2_64510200_64510600	-0.00734	0.63	0.966	no
ENSG00000014641	chr2_64319600_64322000	chr2_64552800_64554000	0.0534	0.000444	0.00375	yes
ENSG00000014641	chr2_64319600_64322000	chr2_64555000_64555600	-0.0146	0.338	0.78	no
ENSG00000014641	chr2_64319600_64322000	chr2_64760000_64760600	-0.0063	0.679	0.966	no
ENSG00000014641	chr2_64319600_64322000	chr2_64809200_64811000	0.0383	0.0117	0.054	no
ENSG00000115902	chr2_64319600_64322000	chr2_64327000_64331000	0.0197	0.303	0.719	no
ENSG00000115902	chr2_64319600_64322000	chr2_64332400_64333600	-0.00246	0.898	0.966	no
ENSG00000115902	chr2_64319600_64322000	chr2_64342000_64343800	-0.00778	0.685	0.966	no
ENSG00000115902	chr2_64319600_64322000	chr2_64406600_64407600	0.0578	0.00255	0.0157	yes
ENSG00000115902	chr2_64319600_64322000	chr2_64429800_64431000	-0.00602	0.753	0.966	no
ENSG00000115902	chr2_64319600_64322000	chr2_64431400_64432800	0.00541	0.778	0.966	no
ENSG00000115902	chr2_64319600_64322000	chr2_64439600_64440800	0.00161	0.933	0.966	no
ENSG00000115902	chr2_64319600_64322000	chr2_64441800_64442800	0.0412	0.0317	0.12	no
ENSG00000115902	chr2_64319600_64322000	chr2_64450400_64450800	0.0191	0.319	0.748	no
ENSG00000115902	chr2_64319600_64322000	chr2_64487600_64488600	0.0401	0.0364	0.134	no
ENSG00000115902	chr2_64319600_64322000	chr2_64510200_64510600	-0.0107	0.575	0.966	no
ENSG00000115902	chr2_64319600_64322000	chr2_64552800_64554000	0.0975	3.46e-07	9.08e-06	yes
ENSG00000115902	chr2_64319600_64322000	chr2_64555000_64555600	-0.000649	0.973	0.977	no
ENSG00000115902	chr2_64319600_64322000	chr2_64760000_64760600	-0.00816	0.67	0.966	no
ENSG00000115902	chr2_64319600_64322000	chr2_64809200_64811000	0.0519	0.00672	0.0344	yes
ENSG00000115902	chr2_64319600_64322000	chr2_64818000_64819200	0.0144	0.453	0.957	no
ENSG00000115902	chr2_64319600_64322000	chr2_64834200_64834800	0.0597	0.00183	0.0119	yes
ENSG00000115902	chr2_64319600_64322000	chr2_64862800_64864800	0.0135	0.482	0.966	no
ENSG00000115902	chr2_64319600_64322000	chr2_64865400_64869800	-0.0105	0.586	0.966	no
ENSG00000115902	chr2_64319600_64322000	chr2_64882400_64883400	0.019	0.321	0.75	no
ENSG00000115902	chr2_64319600_64322000	chr2_64884600_64885800	0.0283	0.14	0.393	no
ENSG00000115902	chr2_64319600_64322000	chr2_64888800_64889400	-0.0102	0.596	0.966	no
ENSG00000115902	chr2_64319600_64322000	chr2_64894200_64895600	-0.0131	0.496	0.966	no
ENSG00000115902	chr2_64319600_64322000	chr2_64922600_64923600	0.0885	3.71e-06	6.84e-05	yes
ENSG00000115902	chr2_64319600_64322000	chr2_64924200_64928800	0.0521	0.00658	0.0338	yes
ENSG00000115902	chr2_64319600_64322000	chr2_64953200_64954600	0.0718	0.000175	0.00174	yes
ENSG00000115902	chr2_64319600_64322000	chr2_64958400_64959400	-0.00246	0.898	0.966	no
ENSG00000115902	chr2_64319600_64322000	chr2_64964400_64966000	0.0333	0.0818	0.256	no
ENSG00000115902	chr2_64319600_64322000	chr2_65046600_65048200	0.00798	0.677	0.966	no
ENSG00000115902	chr2_64319600_64322000	chr2_65058200_65059400	0.0994	2.03e-07	5.74e-06	yes
ENSG00000115902	chr2_64319600_64322000	chr2_65066800_65068000	0.0529	0.00577	0.0304	yes
ENSG00000115902	chr2_64319600_64322000	chr2_65068600_65069400	0.0941	8.62e-07	1.98e-05	yes
ENSG00000115902	chr2_64319600_64322000	chr2_65087000_65087400	0.0118	0.537	0.966	no
ENSG00000115902	chr2_64319600_64322000	chr2_65087800_65089200	0.00624	0.745	0.966	no
ENSG00000115902	chr2_64319600_64322000	chr2_65089600_65091000	0.119	4.96e-10	3.03e-08	yes
ENSG00000115902	chr2_64319600_64322000	chr2_65139400_65141000	0.0174	0.365	0.825	no
ENSG00000115902	chr2_64319600_64322000	chr2_65141400_65147800	0.0708	0.000219	0.00209	yes
ENSG00000115902	chr2_64319600_64322000	chr2_65149400_65153200	0.0519	0.00672	0.0344	yes
ENSG00000115902	chr2_64319600_64322000	chr2_65172800_65173600	-0.000489	0.98	0.982	no
ENSG00000115902	chr2_64319600_64322000	chr2_65212200_65212600	0.0273	0.155	0.425	no
ENSG00000115902	chr2_64319600_64322000	chr2_65258400_65259800	0.0191	0.319	0.748	no
ENSG00000115902	chr2_64319600_64322000	chr2_65299200_65300400	0.0315	0.1	0.3	no
ENSG00000115902	chr2_64319600_64322000	chr2_65585200_65586800	0.0691	0.000309	0.00278	yes
ENSG00000115902	chr2_64319600_64322000	chr2_65614800_65617000	0.0323	0.092	0.281	no
ENSG00000115902	chr2_64319600_64322000	chr2_65617400_65618600	0.0822	1.76e-05	0.000255	yes
ENSG00000115902	chr2_64319600_64322000	chr2_65623000_65624000	0.0434	0.0236	0.0947	no
ENSG00000115902	chr2_64319600_64322000	chr2_65831800_65835000	0.0642	0.000797	0.00606	yes
ENSG00000115902	chr2_64319600_64322000	chr2_65892800_65894000	0.0209	0.274	0.666	no
ENSG00000119844	chr2_64319600_64322000	chr2_64327000_64331000	-0.0183	0.189	0.497	no
ENSG00000119844	chr2_64319600_64322000	chr2_64332400_64333600	-0.00294	0.833	0.966	no
ENSG00000119844	chr2_64319600_64322000	chr2_64342000_64343800	0.0287	0.039	0.142	no
ENSG00000119844	chr2_64319600_64322000	chr2_64406600_64407600	0.037	0.00788	0.0391	no
ENSG00000119844	chr2_64319600_64322000	chr2_64429800_64431000	0.0632	5.58e-06	9.69e-05	yes
ENSG00000119844	chr2_64319600_64322000	chr2_64431400_64432800	0.0329	0.0183	0.077	no
ENSG00000119844	chr2_64319600_64322000	chr2_64439600_64440800	-0.000378	0.978	0.981	no
ENSG00000119844	chr2_64319600_64322000	chr2_64441800_64442800	0.0432	0.00191	0.0124	no
ENSG00000119844	chr2_64319600_64322000	chr2_64450400_64450800	0.0153	0.273	0.662	no
ENSG00000119844	chr2_64319600_64322000	chr2_64487600_64488600	0.0613	1.06e-05	0.000167	yes
ENSG00000119844	chr2_64319600_64322000	chr2_64510200_64510600	-0.00737	0.596	0.966	no
ENSG00000119844	chr2_64319600_64322000	chr2_64552800_64554000	0.0651	2.88e-06	5.52e-05	yes
ENSG00000119844	chr2_64319600_64322000	chr2_64555000_64555600	0.00123	0.93	0.966	no
ENSG00000119844	chr2_64319600_64322000	chr2_64760000_64760600	-0.00571	0.682	0.966	no
ENSG00000119844	chr2_64319600_64322000	chr2_64809200_64811000	0.0269	0.0532	0.181	no
ENSG00000119844	chr2_64319600_64322000	chr2_64818000_64819200	0.0143	0.304	0.72	no
ENSG00000119844	chr2_64319600_64322000	chr2_64834200_64834800	0.0642	3.89e-06	7.14e-05	yes
ENSG00000119844	chr2_64319600_64322000	chr2_64862800_64864800	0.0268	0.0542	0.184	no
ENSG00000119844	chr2_64319600_64322000	chr2_64865400_64869800	0.0437	0.00167	0.0111	no
ENSG00000119844	chr2_64319600_64322000	chr2_64882400_64883400	0.000243	0.986	0.988	no
ENSG00000119844	chr2_64319600_64322000	chr2_64884600_64885800	0.0242	0.0823	0.257	no
ENSG00000119844	chr2_64319600_64322000	chr2_64888800_64889400	-0.00707	0.612	0.966	no
ENSG00000119844	chr2_64319600_64322000	chr2_64894200_64895600	0.0118	0.397	0.876	no
ENSG00000119844	chr2_64319600_64322000	chr2_64922600_64923600	0.0806	6.65e-09	2.97e-07	yes
ENSG00000119844	chr2_64319600_64322000	chr2_64924200_64928800	0.0319	0.0221	0.0899	no
ENSG00000119844	chr2_64319600_64322000	chr2_64953200_64954600	0.0506	0.000273	0.0025	yes
ENSG00000119844	chr2_64319600_64322000	chr2_64964400_64966000	0.0352	0.0115	0.0532	no
ENSG00000119844	chr2_64319600_64322000	chr2_65046600_65048200	0.000574	0.967	0.973	no
ENSG00000119844	chr2_64319600_64322000	chr2_65058200_65059400	0.0643	3.75e-06	6.91e-05	yes
ENSG00000119844	chr2_64319600_64322000	chr2_65066800_65068000	0.0394	0.00464	0.0255	no
ENSG00000119844	chr2_64319600_64322000	chr2_65068600_65069400	0.0658	2.25e-06	4.48e-05	yes
ENSG00000119844	chr2_64319600_64322000	chr2_65087000_65087400	0.00939	0.5	0.966	no
ENSG00000119844	chr2_64319600_64322000	chr2_65087800_65089200	0.00344	0.805	0.966	no
ENSG00000119844	chr2_64319600_64322000	chr2_65089600_65091000	0.111	1.2e-15	2.48e-13	yes
ENSG00000119844	chr2_64319600_64322000	chr2_65139400_65141000	0.0114	0.412	0.899	no
ENSG00000119844	chr2_64319600_64322000	chr2_65141400_65147800	0.0526	0.000154	0.00157	yes
ENSG00000119844	chr2_64319600_64322000	chr2_65149400_65153200	0.0249	0.0742	0.236	no
ENSG00000119844	chr2_64319600_64322000	chr2_65172800_65173600	-0.000755	0.957	0.968	no
ENSG00000119844	chr2_64319600_64322000	chr2_65212200_65212600	0.0332	0.0172	0.0732	no
ENSG00000119844	chr2_64319600_64322000	chr2_65258400_65259800	0.0274	0.049	0.17	no
ENSG00000119844	chr2_64319600_64322000	chr2_65299200_65300400	0.018	0.195	0.509	no
ENSG00000119844	chr2_64319600_64322000	chr2_65585200_65586800	0.0557	6.22e-05	0.000735	yes
ENSG00000119844	chr2_64319600_64322000	chr2_65614800_65617000	0.0602	1.5e-05	0.000223	yes
ENSG00000119844	chr2_64319600_64322000	chr2_65617400_65618600	0.0603	1.46e-05	0.000218	yes
ENSG00000119844	chr2_64319600_64322000	chr2_65623000_65624000	-0.00488	0.726	0.966	no
ENSG00000143951	chr2_64319600_64322000	chr2_64327000_64331000	0.00552	0.684	0.966	no
ENSG00000143951	chr2_64319600_64322000	chr2_64332400_64333600	-0.00353	0.794	0.966	no
ENSG00000143951	chr2_64319600_64322000	chr2_64342000_64343800	0.0243	0.0728	0.233	no
ENSG00000143951	chr2_64319600_64322000	chr2_64406600_64407600	0.0486	0.000332	0.00295	no
ENSG00000143951	chr2_64319600_64322000	chr2_64429800_64431000	0.0243	0.0728	0.233	no
ENSG00000143951	chr2_64319600_64322000	chr2_64431400_64432800	0.0409	0.0025	0.0154	no
ENSG00000143951	chr2_64319600_64322000	chr2_64439600_64440800	-0.00139	0.918	0.966	no
ENSG00000143951	chr2_64319600_64322000	chr2_64441800_64442800	0.0411	0.00241	0.015	no
ENSG00000143951	chr2_64319600_64322000	chr2_64450400_64450800	0.0168	0.216	0.551	no
ENSG00000143951	chr2_64319600_64322000	chr2_64487600_64488600	0.0198	0.143	0.399	no
ENSG00000143951	chr2_64319600_64322000	chr2_64510200_64510600	-0.00816	0.547	0.966	no
ENSG00000143951	chr2_64319600_64322000	chr2_64552800_64554000	0.0777	9.18e-09	3.94e-07	yes
ENSG00000143951	chr2_64319600_64322000	chr2_64555000_64555600	0.00103	0.939	0.966	no
ENSG00000143951	chr2_64319600_64322000	chr2_64760000_64760600	-0.00611	0.652	0.966	no
ENSG00000143951	chr2_64319600_64322000	chr2_64809200_64811000	0.0433	0.00138	0.00952	no
ENSG00000143951	chr2_64319600_64322000	chr2_64818000_64819200	0.00991	0.464	0.966	no
ENSG00000143951	chr2_64319600_64322000	chr2_64834200_64834800	0.0596	1.03e-05	0.000163	yes
ENSG00000143951	chr2_64319600_64322000	chr2_64862800_64864800	0.026	0.0546	0.185	no
ENSG00000143951	chr2_64319600_64322000	chr2_64865400_64869800	0.018	0.185	0.488	no
ENSG00000143951	chr2_64319600_64322000	chr2_64882400_64883400	0.0103	0.447	0.949	no
ENSG00000143951	chr2_64319600_64322000	chr2_64884600_64885800	0.0265	0.0505	0.174	no
ENSG00000143951	chr2_64319600_64322000	chr2_64888800_64889400	-0.00749	0.58	0.966	no
ENSG00000143951	chr2_64319600_64322000	chr2_64894200_64895600	0.00647	0.633	0.966	no
ENSG00000143951	chr2_64319600_64322000	chr2_64922600_64923600	0.0738	4.79e-08	1.65e-06	yes
ENSG00000143951	chr2_64319600_64322000	chr2_64924200_64928800	0.0426	0.00163	0.0109	no
ENSG00000143951	chr2_64319600_64322000	chr2_64953200_64954600	0.042	0.00193	0.0125	no
ENSG00000143951	chr2_64319600_64322000	chr2_64958400_64959400	-0.00204	0.881	0.966	no
ENSG00000143951	chr2_64319600_64322000	chr2_64964400_64966000	0.0394	0.00356	0.0205	no
ENSG00000143951	chr2_64319600_64322000	chr2_65046600_65048200	0.0214	0.114	0.332	no
ENSG00000143952	chr2_64319600_64322000	chr2_64327000_64331000	-0.0204	0.284	0.684	no
ENSG00000143952	chr2_64319600_64322000	chr2_64332400_64333600	-0.00369	0.847	0.966	no
ENSG00000143952	chr2_64319600_64322000	chr2_64342000_64343800	-0.00707	0.711	0.966	no
ENSG00000143952	chr2_64319600_64322000	chr2_64406600_64407600	0.0873	4.38e-06	7.89e-05	yes
ENSG00000143952	chr2_64319600_64322000	chr2_64429800_64431000	0.0425	0.0254	0.101	no
ENSG00000143952	chr2_64319600_64322000	chr2_64431400_64432800	0.0314	0.0987	0.297	no
ENSG00000143952	chr2_64319600_64322000	chr2_64439600_64440800	0.00587	0.758	0.966	no
ENSG00000143952	chr2_64319600_64322000	chr2_64441800_64442800	0.0223	0.242	0.604	no
ENSG00000143952	chr2_64319600_64322000	chr2_64450400_64450800	-0.0093	0.625	0.966	no
ENSG00000143952	chr2_64319600_64322000	chr2_64487600_64488600	0.0161	0.398	0.878	no
ENSG00000143952	chr2_64319600_64322000	chr2_64510200_64510600	-0.00798	0.675	0.966	no
ENSG00000143952	chr2_64319600_64322000	chr2_64552800_64554000	0.0464	0.0147	0.0647	no
ENSG00000143952	chr2_64319600_64322000	chr2_64555000_64555600	-0.0156	0.412	0.899	no
ENSG00000143952	chr2_64319600_64322000	chr2_64760000_64760600	-0.00707	0.711	0.966	no
ENSG00000143952	chr2_64319600_64322000	chr2_64809200_64811000	0.0684	0.000322	0.00287	yes
ENSG00000143952	chr2_64319600_64322000	chr2_64818000_64819200	0.024	0.208	0.535	no
ENSG00000143952	chr2_64319600_64322000	chr2_64834200_64834800	0.0625	0.00103	0.00745	yes
ENSG00000143952	chr2_64319600_64322000	chr2_64862800_64864800	0.0149	0.434	0.932	no
ENSG00000143952	chr2_64319600_64322000	chr2_64865400_64869800	-0.00738	0.698	0.966	no
ENSG00000143952	chr2_64319600_64322000	chr2_64882400_64883400	0.00523	0.784	0.966	no
ENSG00000143952	chr2_64319600_64322000	chr2_64884600_64885800	-0.00602	0.752	0.966	no
ENSG00000143952	chr2_64319600_64322000	chr2_64888800_64889400	-0.00707	0.711	0.966	no
ENSG00000143952	chr2_64319600_64322000	chr2_64894200_64895600	0.0186	0.329	0.765	no
ENSG00000143952	chr2_64319600_64322000	chr2_64922600_64923600	0.0512	0.00712	0.036	yes
ENSG00000143952	chr2_64319600_64322000	chr2_64924200_64928800	0.0301	0.114	0.333	no
ENSG00000143952	chr2_64319600_64322000	chr2_64953200_64954600	0.0589	0.00197	0.0127	yes
ENSG00000143952	chr2_64319600_64322000	chr2_64964400_64966000	0.0441	0.0206	0.0847	no
ENSG00000143952	chr2_64319600_64322000	chr2_65046600_65048200	0.033	0.0835	0.26	no
ENSG00000143952	chr2_64319600_64322000	chr2_65058200_65059400	0.0769	5.25e-05	0.000638	yes
ENSG00000143952	chr2_64319600_64322000	chr2_65066800_65068000	0.0784	3.77e-05	0.000484	yes
ENSG00000143952	chr2_64319600_64322000	chr2_65068600_65069400	0.109	9.96e-09	4.23e-07	yes
ENSG00000143952	chr2_64319600_64322000	chr2_65087000_65087400	0.0161	0.398	0.878	no
ENSG00000143952	chr2_64319600_64322000	chr2_65087800_65089200	0.0139	0.464	0.966	no
ENSG00000143952	chr2_64319600_64322000	chr2_65089600_65091000	0.102	8.91e-08	2.83e-06	yes
ENSG00000143952	chr2_64319600_64322000	chr2_65139400_65141000	0.0207	0.277	0.67	no
ENSG00000143952	chr2_64319600_64322000	chr2_65141400_65147800	0.0574	0.00255	0.0157	yes
ENSG00000143952	chr2_64319600_64322000	chr2_65149400_65153200	0.0367	0.0541	0.184	no
ENSG00000143952	chr2_64319600_64322000	chr2_65172800_65173600	0.0103	0.588	0.966	no
ENSG00000143952	chr2_64319600_64322000	chr2_65212200_65212600	0.0663	0.000496	0.0041	yes
ENSG00000179833	chr2_64319600_64322000	chr2_64327000_64331000	0.0105	0.445	0.946	no
ENSG00000179833	chr2_64319600_64322000	chr2_64332400_64333600	-0.00416	0.763	0.966	no
ENSG00000179833	chr2_64319600_64322000	chr2_64342000_64343800	-0.00629	0.649	0.966	no
ENSG00000179833	chr2_64319600_64322000	chr2_64406600_64407600	0.0573	3.27e-05	0.00043	yes
ENSG00000179833	chr2_64319600_64322000	chr2_64429800_64431000	0.0599	1.41e-05	0.000212	yes
ENSG00000179833	chr2_64319600_64322000	chr2_64431400_64432800	0.0372	0.00711	0.036	no
ENSG00000179833	chr2_64319600_64322000	chr2_64439600_64440800	0.0076	0.582	0.966	no
ENSG00000179833	chr2_64319600_64322000	chr2_64441800_64442800	0.0367	0.0079	0.0392	no
ENSG00000179833	chr2_64319600_64322000	chr2_64450400_64450800	0.0168	0.224	0.569	no
ENSG00000179833	chr2_64319600_64322000	chr2_64487600_64488600	0.0347	0.012	0.0549	no
ENSG00000179833	chr2_64319600_64322000	chr2_64510200_64510600	-0.00803	0.561	0.966	no
ENSG00000179833	chr2_64319600_64322000	chr2_64552800_64554000	0.0492	0.000361	0.00316	no
ENSG00000179833	chr2_64319600_64322000	chr2_64555000_64555600	0.00137	0.921	0.966	no
ENSG00000179833	chr2_64319600_64322000	chr2_64760000_64760600	-0.00649	0.639	0.966	no
ENSG00000179833	chr2_64319600_64322000	chr2_64809200_64811000	0.0512	0.000208	0.002	yes
ENSG00000179833	chr2_64319600_64322000	chr2_64818000_64819200	0.00918	0.506	0.966	no
ENSG00000179833	chr2_64319600_64322000	chr2_64834200_64834800	0.0516	0.000185	0.00181	yes
ENSG00000179833	chr2_64319600_64322000	chr2_64862800_64864800	0.0113	0.412	0.9	no
ENSG00000179833	chr2_64319600_64322000	chr2_64865400_64869800	0.0347	0.012	0.0548	no
ENSG00000179833	chr2_64319600_64322000	chr2_64882400_64883400	-0.00227	0.87	0.966	no
ENSG00000179833	chr2_64319600_64322000	chr2_64884600_64885800	0.0205	0.138	0.386	no
ENSG00000179833	chr2_64319600_64322000	chr2_64888800_64889400	-0.00818	0.554	0.966	no
ENSG00000179833	chr2_64319600_64322000	chr2_64894200_64895600	-0.0116	0.401	0.883	no
ENSG00000179833	chr2_64319600_64322000	chr2_64922600_64923600	0.0779	1.6e-08	6.39e-07	yes
ENSG00000179833	chr2_64319600_64322000	chr2_64924200_64928800	0.0196	0.156	0.427	no
ENSG00000179833	chr2_64319600_64322000	chr2_64953200_64954600	0.0296	0.0319	0.121	no
ENSG00000179833	chr2_64319600_64322000	chr2_64958400_64959400	-0.00222	0.872	0.966	no
ENSG00000179833	chr2_64319600_64322000	chr2_64964400_64966000	0.0296	0.032	0.121	no
ENSG00000179833	chr2_64319600_64322000	chr2_65046600_65048200	0.0381	0.00579	0.0305	no
ENSG00000179833	chr2_64319600_64322000	chr2_65058200_65059400	0.0636	4.01e-06	7.32e-05	yes
ENSG00000179833	chr2_64319600_64322000	chr2_65066800_65068000	0.044	0.00145	0.00986	no
ENSG00000179833	chr2_64319600_64322000	chr2_65068600_65069400	0.069	5.66e-07	1.38e-05	yes
ENSG00000179833	chr2_64319600_64322000	chr2_65087000_65087400	0.00603	0.662	0.966	no
ENSG00000179833	chr2_64319600_64322000	chr2_65087800_65089200	0.0158	0.254	0.626	no
ENSG00000179833	chr2_64319600_64322000	chr2_65089600_65091000	0.0974	1.52e-12	1.73e-10	yes
ENSG00000179833	chr2_64319600_64322000	chr2_65139400_65141000	0.0233	0.0911	0.279	no
ENSG00000179833	chr2_64319600_64322000	chr2_65141400_65147800	0.0661	1.63e-06	3.4e-05	yes
ENSG00000179833	chr2_64319600_64322000	chr2_65149400_65153200	0.0283	0.0401	0.145	no
ENSG00000179833	chr2_64319600_64322000	chr2_65172800_65173600	-0.00399	0.773	0.966	no
ENSG00000179833	chr2_64319600_64322000	chr2_65212200_65212600	0.0452	0.00105	0.00758	no
ENSG00000179833	chr2_64319600_64322000	chr2_65258400_65259800	0.0716	2.13e-07	5.99e-06	yes
ENSG00000179833	chr2_64319600_64322000	chr2_65299200_65300400	0.0403	0.00349	0.0202	no
ENSG00000179833	chr2_64319600_64322000	chr2_65585200_65586800	0.0539	9.31e-05	0.00103	yes
ENSG00000179833	chr2_64319600_64322000	chr2_65614800_65617000	0.0221	0.11	0.323	no
ENSG00000179833	chr2_64319600_64322000	chr2_65617400_65618600	0.0582	2.51e-05	0.000344	yes
ENSG00000179833	chr2_64319600_64322000	chr2_65623000_65624000	0.0257	0.0627	0.207	no
ENSG00000179833	chr2_64319600_64322000	chr2_65831800_65835000	0.0351	0.011	0.0511	no
ENSG00000179833	chr2_64319600_64322000	chr2_65892800_65894000	0.0214	0.121	0.35	no
ENSG00000197329	chr2_64319600_64322000	chr2_64327000_64331000	-0.00117	0.938	0.966	no
ENSG00000197329	chr2_64319600_64322000	chr2_64332400_64333600	-0.00437	0.773	0.966	no
ENSG00000197329	chr2_64319600_64322000	chr2_64342000_64343800	0.0231	0.126	0.36	no
ENSG00000197329	chr2_64319600_64322000	chr2_64406600_64407600	0.0551	0.000263	0.00243	yes
ENSG00000197329	chr2_64319600_64322000	chr2_64429800_64431000	0.0267	0.0772	0.244	no
ENSG00000197329	chr2_64319600_64322000	chr2_64431400_64432800	0.0217	0.152	0.418	no
ENSG00000197329	chr2_64319600_64322000	chr2_64439600_64440800	0.0106	0.482	0.966	no
ENSG00000197329	chr2_64319600_64322000	chr2_64441800_64442800	0.0233	0.122	0.352	no
ENSG00000197329	chr2_64319600_64322000	chr2_64450400_64450800	0.0124	0.41	0.897	no
ENSG00000197329	chr2_64319600_64322000	chr2_64487600_64488600	0.0604	6.27e-05	0.00074	yes
ENSG00000197329	chr2_64319600_64322000	chr2_64510200_64510600	-0.00928	0.539	0.966	no
ENSG00000197329	chr2_64319600_64322000	chr2_64552800_64554000	0.0661	1.21e-05	0.000186	yes
ENSG00000197329	chr2_64319600_64322000	chr2_64555000_64555600	-0.00179	0.906	0.966	no
ENSG00000197329	chr2_64319600_64322000	chr2_64760000_64760600	-0.00643	0.67	0.966	no
ENSG00000197329	chr2_64319600_64322000	chr2_64809200_64811000	0.0485	0.00133	0.0092	no
ENSG00000197329	chr2_64319600_64322000	chr2_64818000_64819200	0.0106	0.484	0.966	no
ENSG00000197329	chr2_64319600_64322000	chr2_64834200_64834800	0.057	0.00016	0.00161	yes
ENSG00000197329	chr2_64319600_64322000	chr2_64862800_64864800	0.0247	0.102	0.304	no
ENSG00000197329	chr2_64319600_64322000	chr2_64865400_64869800	0.0179	0.237	0.594	no
ENSG00000197329	chr2_64319600_64322000	chr2_64882400_64883400	-0.00198	0.896	0.966	no
ENSG00000197329	chr2_64319600_64322000	chr2_64884600_64885800	0.0231	0.126	0.36	no
ENSG00000197329	chr2_64319600_64322000	chr2_64888800_64889400	-0.00838	0.58	0.966	no
ENSG00000197329	chr2_64319600_64322000	chr2_64894200_64895600	-0.0116	0.443	0.943	no
ENSG00000197329	chr2_64319600_64322000	chr2_64922600_64923600	0.058	0.000124	0.0013	yes
ENSG00000197329	chr2_64319600_64322000	chr2_64924200_64928800	0.0293	0.0522	0.179	no
ENSG00000197329	chr2_64319600_64322000	chr2_64953200_64954600	0.0429	0.00455	0.0251	no
ENSG00000197329	chr2_64319600_64322000	chr2_64958400_64959400	-0.00178	0.906	0.966	no
ENSG00000197329	chr2_64319600_64322000	chr2_64964400_64966000	0.0109	0.472	0.966	no
ENSG00000197329	chr2_64319600_64322000	chr2_65046600_65048200	0.0257	0.0893	0.274	no
ENSG00000197329	chr2_64319600_64322000	chr2_65058200_65059400	0.0772	3.15e-07	8.38e-06	yes
ENSG00000197329	chr2_64319600_64322000	chr2_65066800_65068000	0.0505	0.000827	0.00624	yes
ENSG00000197329	chr2_64319600_64322000	chr2_65068600_65069400	0.087	8.22e-09	3.58e-07	yes
ENSG00000197329	chr2_64319600_64322000	chr2_65087000_65087400	0.00782	0.605	0.966	no
ENSG00000197329	chr2_64319600_64322000	chr2_65087800_65089200	0.00552	0.715	0.966	no
ENSG00000197329	chr2_64319600_64322000	chr2_65089600_65091000	0.0767	3.73e-07	9.66e-06	yes
ENSG00000197329	chr2_64319600_64322000	chr2_65139400_65141000	0.0124	0.41	0.897	no
ENSG00000197329	chr2_64319600_64322000	chr2_65141400_65147800	0.0785	1.97e-07	5.61e-06	yes
ENSG00000197329	chr2_64319600_64322000	chr2_65149400_65153200	0.0358	0.0178	0.0755	no
ENSG00000197329	chr2_64319600_64322000	chr2_65172800_65173600	-0.013	0.39	0.865	no
ENSG00000197329	chr2_64319600_64322000	chr2_65212200_65212600	0.0382	0.0116	0.0533	no
ENSG00000197329	chr2_64319600_64322000	chr2_65258400_65259800	0.014	0.353	0.807	no
ENSG00000197329	chr2_64319600_64322000	chr2_65299200_65300400	0.0398	0.00838	0.0411	no
ENSG00000011523	chr2_64327000_64331000	chr2_64332400_64333600	-0.00722	0.85	0.966	no
ENSG00000011523	chr2_64327000_64331000	chr2_64342000_64343800	-0.00722	0.85	0.966	no
ENSG00000011523	chr2_64327000_64331000	chr2_64406600_64407600	0.0556	0.144	0.401	no
ENSG00000011523	chr2_64327000_64331000	chr2_64429800_64431000	0.137	0.000307	0.00276	yes
ENSG00000011523	chr2_64327000_64331000	chr2_64431400_64432800	0.109	0.00425	0.0237	yes
ENSG00000011523	chr2_64327000_64331000	chr2_64439600_64440800	0.123	0.0012	0.00849	yes
ENSG00000011523	chr2_64327000_64331000	chr2_64441800_64442800	0.118	0.00195	0.0126	yes
ENSG00000011523	chr2_64327000_64331000	chr2_64450400_64450800	0.0597	0.117	0.339	no
ENSG00000011523	chr2_64327000_64331000	chr2_64487600_64488600	0.0534	0.161	0.438	no
ENSG00000011523	chr2_64327000_64331000	chr2_64510200_64510600	-0.0125	0.742	0.966	no
ENSG00000011523	chr2_64327000_64331000	chr2_64552800_64554000	0.166	1.12e-05	0.000175	yes
ENSG00000011523	chr2_64327000_64331000	chr2_64555000_64555600	0.0682	0.0731	0.234	no
ENSG00000011523	chr2_64327000_64331000	chr2_64760000_64760600	-0.0125	0.742	0.966	no
ENSG00000011523	chr2_64327000_64331000	chr2_64809200_64811000	-0.0375	0.325	0.757	no
ENSG00000011523	chr2_64327000_64331000	chr2_64818000_64819200	0.102	0.00719	0.0363	yes
ENSG00000011523	chr2_64327000_64331000	chr2_64834200_64834800	0.178	2.56e-06	5e-05	yes
ENSG00000011523	chr2_64327000_64331000	chr2_64862800_64864800	0.0781	0.0402	0.145	no
ENSG00000011523	chr2_64327000_64331000	chr2_64865400_64869800	-0.0162	0.671	0.966	no
ENSG00000011523	chr2_64327000_64331000	chr2_64882400_64883400	0.0719	0.0588	0.197	no
ENSG00000011523	chr2_64327000_64331000	chr2_64884600_64885800	-0.0102	0.789	0.966	no
ENSG00000011523	chr2_64327000_64331000	chr2_64888800_64889400	0.127	0.000801	0.00608	yes
ENSG00000011523	chr2_64327000_64331000	chr2_64894200_64895600	0.039	0.306	0.723	no
ENSG00000011523	chr2_64327000_64331000	chr2_64922600_64923600	-0.0145	0.704	0.966	no
ENSG00000011523	chr2_64327000_64331000	chr2_64924200_64928800	0.0757	0.0466	0.163	no
ENSG00000011523	chr2_64327000_64331000	chr2_64953200_64954600	-0.00419	0.912	0.966	no
ENSG00000011523	chr2_64327000_64331000	chr2_64964400_64966000	0.123	0.0012	0.00849	yes
ENSG00000011523	chr2_64327000_64331000	chr2_65046600_65048200	0.0643	0.0912	0.279	no
ENSG00000011523	chr2_64327000_64331000	chr2_65058200_65059400	0.0708	0.063	0.208	no
ENSG00000011523	chr2_64327000_64331000	chr2_65066800_65068000	-0.0218	0.567	0.966	no
ENSG00000011523	chr2_64327000_64331000	chr2_65068600_65069400	0.108	0.0046	0.0253	yes
ENSG00000011523	chr2_64327000_64331000	chr2_65087000_65087400	0.109	0.00399	0.0226	yes
ENSG00000011523	chr2_64327000_64331000	chr2_65087800_65089200	-0.0283	0.458	0.964	no
ENSG00000011523	chr2_64327000_64331000	chr2_65089600_65091000	0.128	0.000713	0.00552	yes
ENSG00000011523	chr2_64327000_64331000	chr2_65139400_65141000	-0.0218	0.567	0.966	no
ENSG00000011523	chr2_64327000_64331000	chr2_65141400_65147800	0.145	0.000136	0.00141	yes
ENSG00000011523	chr2_64327000_64331000	chr2_65149400_65153200	0.0734	0.0537	0.183	no
ENSG00000011523	chr2_64327000_64331000	chr2_65172800_65173600	0.266	1.11e-12	1.3e-10	yes
ENSG00000011523	chr2_64327000_64331000	chr2_65212200_65212600	0.097	0.0107	0.0502	no
ENSG00000011523	chr2_64327000_64331000	chr2_65258400_65259800	0.137	0.000307	0.00276	yes
ENSG00000011523	chr2_64327000_64331000	chr2_65299200_65300400	-0.0145	0.704	0.966	no
ENSG00000011523	chr2_64327000_64331000	chr2_65585200_65586800	0.229	1.1e-09	6.1e-08	yes
ENSG00000011523	chr2_64327000_64331000	chr2_65614800_65617000	0.135	0.000384	0.00332	yes
ENSG00000011523	chr2_64327000_64331000	chr2_65617400_65618600	0.0862	0.0235	0.0943	no
ENSG00000011523	chr2_64327000_64331000	chr2_65623000_65624000	0.0771	0.0429	0.153	no
ENSG00000011523	chr2_64327000_64331000	chr2_65831800_65835000	0.133	0.00044	0.00371	yes
ENSG00000011523	chr2_64327000_64331000	chr2_65892800_65894000	0.0849	0.0256	0.101	no
ENSG00000014641	chr2_64327000_64331000	chr2_64332400_64333600	-0.00642	0.673	0.966	no
ENSG00000014641	chr2_64327000_64331000	chr2_64342000_64343800	-0.0111	0.465	0.966	no
ENSG00000014641	chr2_64327000_64331000	chr2_64406600_64407600	0.0297	0.0507	0.175	no
ENSG00000014641	chr2_64327000_64331000	chr2_64429800_64431000	0.0514	0.000736	0.00567	yes
ENSG00000014641	chr2_64327000_64331000	chr2_64431400_64432800	0.0709	3.15e-06	5.97e-05	yes
ENSG00000014641	chr2_64327000_64331000	chr2_64439600_64440800	0.0779	2.93e-07	7.88e-06	yes
ENSG00000014641	chr2_64327000_64331000	chr2_64441800_64442800	0.0407	0.00745	0.0374	no
ENSG00000014641	chr2_64327000_64331000	chr2_64450400_64450800	-0.000946	0.95	0.967	no
ENSG00000014641	chr2_64327000_64331000	chr2_64487600_64488600	0.0265	0.0814	0.255	no
ENSG00000014641	chr2_64327000_64331000	chr2_64510200_64510600	0.0644	2.29e-05	0.000319	yes
ENSG00000014641	chr2_64327000_64331000	chr2_64552800_64554000	0.0428	0.00487	0.0265	no
ENSG00000014641	chr2_64327000_64331000	chr2_64555000_64555600	0.083	4.72e-08	1.63e-06	yes
ENSG00000014641	chr2_64327000_64331000	chr2_64760000_64760600	0.034	0.0253	0.1	no
ENSG00000014641	chr2_64327000_64331000	chr2_64809200_64811000	0.0214	0.16	0.435	no
ENSG00000115902	chr2_64327000_64331000	chr2_64332400_64333600	-0.00384	0.841	0.966	no
ENSG00000115902	chr2_64327000_64331000	chr2_64342000_64343800	-0.0122	0.526	0.966	no
ENSG00000115902	chr2_64327000_64331000	chr2_64406600_64407600	0.058	0.00246	0.0152	yes
ENSG00000115902	chr2_64327000_64331000	chr2_64429800_64431000	0.0313	0.103	0.306	no
ENSG00000115902	chr2_64327000_64331000	chr2_64431400_64432800	0.0509	0.00787	0.0391	yes
ENSG00000115902	chr2_64327000_64331000	chr2_64439600_64440800	0.0773	5.36e-05	0.00065	yes
ENSG00000115902	chr2_64327000_64331000	chr2_64441800_64442800	0.0325	0.0904	0.277	no
ENSG00000115902	chr2_64327000_64331000	chr2_64450400_64450800	0.00153	0.936	0.966	no
ENSG00000115902	chr2_64327000_64331000	chr2_64487600_64488600	0.0136	0.479	0.966	no
ENSG00000115902	chr2_64327000_64331000	chr2_64510200_64510600	0.0749	9.18e-05	0.00102	yes
ENSG00000115902	chr2_64327000_64331000	chr2_64552800_64554000	0.0456	0.0173	0.0736	no
ENSG00000115902	chr2_64327000_64331000	chr2_64555000_64555600	0.0948	7.1e-07	1.68e-05	yes
ENSG00000115902	chr2_64327000_64331000	chr2_64760000_64760600	0.0474	0.0134	0.0599	no
ENSG00000115902	chr2_64327000_64331000	chr2_64809200_64811000	0.0414	0.0305	0.116	no
ENSG00000115902	chr2_64327000_64331000	chr2_64818000_64819200	0.0702	0.000244	0.00228	yes
ENSG00000115902	chr2_64327000_64331000	chr2_64834200_64834800	0.139	2.69e-13	3.59e-11	yes
ENSG00000115902	chr2_64327000_64331000	chr2_64862800_64864800	0.0633	0.000954	0.00702	yes
ENSG00000115902	chr2_64327000_64331000	chr2_64865400_64869800	0.0307	0.109	0.32	no
ENSG00000115902	chr2_64327000_64331000	chr2_64882400_64883400	0.0707	0.000222	0.00211	yes
ENSG00000115902	chr2_64327000_64331000	chr2_64884600_64885800	-0.0154	0.422	0.914	no
ENSG00000115902	chr2_64327000_64331000	chr2_64888800_64889400	0.081	2.32e-05	0.000322	yes
ENSG00000115902	chr2_64327000_64331000	chr2_64894200_64895600	0.0741	0.000108	0.00116	yes
ENSG00000115902	chr2_64327000_64331000	chr2_64922600_64923600	-0.0122	0.526	0.966	no
ENSG00000115902	chr2_64327000_64331000	chr2_64924200_64928800	0.0807	2.49e-05	0.000341	yes
ENSG00000115902	chr2_64327000_64331000	chr2_64953200_64954600	0.0221	0.25	0.618	no
ENSG00000115902	chr2_64327000_64331000	chr2_64958400_64959400	-0.00384	0.841	0.966	no
ENSG00000115902	chr2_64327000_64331000	chr2_64964400_64966000	0.0502	0.00875	0.0426	yes
ENSG00000115902	chr2_64327000_64331000	chr2_65046600_65048200	0.00436	0.82	0.966	no
ENSG00000115902	chr2_64327000_64331000	chr2_65058200_65059400	0.0824	1.68e-05	0.000246	yes
ENSG00000115902	chr2_64327000_64331000	chr2_65066800_65068000	0.0197	0.303	0.719	no
ENSG00000115902	chr2_64327000_64331000	chr2_65068600_65069400	0.0217	0.258	0.633	no
ENSG00000115902	chr2_64327000_64331000	chr2_65087000_65087400	0.029	0.13	0.369	no
ENSG00000115902	chr2_64327000_64331000	chr2_65087800_65089200	0.0638	0.000861	0.00645	yes
ENSG00000115902	chr2_64327000_64331000	chr2_65089600_65091000	0.0478	0.0127	0.0574	no
ENSG00000115902	chr2_64327000_64331000	chr2_65139400_65141000	-0.0197	0.305	0.722	no
ENSG00000115902	chr2_64327000_64331000	chr2_65141400_65147800	0.123	1.16e-10	8.35e-09	yes
ENSG00000115902	chr2_64327000_64331000	chr2_65149400_65153200	0.0616	0.00129	0.00898	yes
ENSG00000115902	chr2_64327000_64331000	chr2_65172800_65173600	0.11	7.97e-09	3.48e-07	yes
ENSG00000115902	chr2_64327000_64331000	chr2_65212200_65212600	0.0737	0.000117	0.00124	yes
ENSG00000115902	chr2_64327000_64331000	chr2_65258400_65259800	0.0219	0.252	0.624	no
ENSG00000115902	chr2_64327000_64331000	chr2_65299200_65300400	0.0389	0.0421	0.151	no
ENSG00000115902	chr2_64327000_64331000	chr2_65585200_65586800	0.0637	0.000877	0.00655	yes
ENSG00000115902	chr2_64327000_64331000	chr2_65614800_65617000	0.0676	0.000412	0.00352	yes
ENSG00000115902	chr2_64327000_64331000	chr2_65617400_65618600	0.0462	0.016	0.0691	no
ENSG00000115902	chr2_64327000_64331000	chr2_65623000_65624000	0.0882	4.06e-06	7.4e-05	yes
ENSG00000115902	chr2_64327000_64331000	chr2_65831800_65835000	0.0504	0.0085	0.0416	yes
ENSG00000115902	chr2_64327000_64331000	chr2_65892800_65894000	0.0488	0.0108	0.0506	no
ENSG00000119844	chr2_64327000_64331000	chr2_64332400_64333600	-0.00482	0.729	0.966	no
ENSG00000119844	chr2_64327000_64331000	chr2_64342000_64343800	-0.00934	0.502	0.966	no
ENSG00000119844	chr2_64327000_64331000	chr2_64406600_64407600	0.0237	0.0881	0.271	no
ENSG00000119844	chr2_64327000_64331000	chr2_64429800_64431000	0.0335	0.0161	0.0694	no
ENSG00000119844	chr2_64327000_64331000	chr2_64431400_64432800	0.0593	2.05e-05	0.00029	yes
ENSG00000119844	chr2_64327000_64331000	chr2_64439600_64440800	0.0373	0.00743	0.0373	no
ENSG00000119844	chr2_64327000_64331000	chr2_64441800_64442800	0.027	0.0526	0.18	no
ENSG00000119844	chr2_64327000_64331000	chr2_64450400_64450800	0.00103	0.941	0.966	no
ENSG00000119844	chr2_64327000_64331000	chr2_64487600_64488600	0.0157	0.258	0.635	no
ENSG00000119844	chr2_64327000_64331000	chr2_64510200_64510600	0.0544	9.28e-05	0.00103	yes
ENSG00000119844	chr2_64327000_64331000	chr2_64552800_64554000	0.0432	0.00192	0.0124	no
ENSG00000119844	chr2_64327000_64331000	chr2_64555000_64555600	0.0696	5.64e-07	1.38e-05	yes
ENSG00000119844	chr2_64327000_64331000	chr2_64760000_64760600	0.0335	0.0161	0.0694	no
ENSG00000119844	chr2_64327000_64331000	chr2_64809200_64811000	-0.0015	0.914	0.966	no
ENSG00000119844	chr2_64327000_64331000	chr2_64818000_64819200	0.0572	3.93e-05	0.000501	yes
ENSG00000119844	chr2_64327000_64331000	chr2_64834200_64834800	0.0997	6.97e-13	8.51e-11	yes
ENSG00000119844	chr2_64327000_64331000	chr2_64862800_64864800	0.0397	0.00433	0.0241	no
ENSG00000119844	chr2_64327000_64331000	chr2_64865400_64869800	0.0194	0.163	0.441	no
ENSG00000119844	chr2_64327000_64331000	chr2_64882400_64883400	0.0657	2.33e-06	4.62e-05	yes
ENSG00000119844	chr2_64327000_64331000	chr2_64884600_64885800	0.0276	0.0476	0.166	no
ENSG00000119844	chr2_64327000_64331000	chr2_64888800_64889400	0.0577	3.37e-05	0.00044	yes
ENSG00000119844	chr2_64327000_64331000	chr2_64894200_64895600	0.0373	0.00733	0.0369	no
ENSG00000119844	chr2_64327000_64331000	chr2_64922600_64923600	-0.0111	0.427	0.921	no
ENSG00000119844	chr2_64327000_64331000	chr2_64924200_64928800	0.0705	3.94e-07	1.01e-05	yes
ENSG00000119844	chr2_64327000_64331000	chr2_64953200_64954600	0.0174	0.211	0.542	no
ENSG00000119844	chr2_64327000_64331000	chr2_64964400_64966000	0.0376	0.00696	0.0354	no
ENSG00000119844	chr2_64327000_64331000	chr2_65046600_65048200	0.0438	0.00167	0.0111	no
ENSG00000119844	chr2_64327000_64331000	chr2_65058200_65059400	0.0345	0.0131	0.0589	no
ENSG00000119844	chr2_64327000_64331000	chr2_65066800_65068000	0.0021	0.88	0.966	no
ENSG00000119844	chr2_64327000_64331000	chr2_65068600_65069400	0.0132	0.345	0.792	no
ENSG00000119844	chr2_64327000_64331000	chr2_65087000_65087400	0.032	0.0216	0.0881	no
ENSG00000119844	chr2_64327000_64331000	chr2_65087800_65089200	0.0588	2.38e-05	0.000329	yes
ENSG00000119844	chr2_64327000_64331000	chr2_65089600_65091000	0.0272	0.0509	0.175	no
ENSG00000119844	chr2_64327000_64331000	chr2_65139400_65141000	-0.0155	0.266	0.65	no
ENSG00000119844	chr2_64327000_64331000	chr2_65141400_65147800	0.0904	7.58e-11	5.72e-09	yes
ENSG00000119844	chr2_64327000_64331000	chr2_65149400_65153200	0.0371	0.00763	0.0381	no
ENSG00000119844	chr2_64327000_64331000	chr2_65172800_65173600	0.12	4.32e-18	1.35e-15	yes
ENSG00000119844	chr2_64327000_64331000	chr2_65212200_65212600	0.0349	0.0122	0.0555	no
ENSG00000119844	chr2_64327000_64331000	chr2_65258400_65259800	0.03	0.0312	0.118	no
ENSG00000119844	chr2_64327000_64331000	chr2_65299200_65300400	0.00344	0.805	0.966	no
ENSG00000119844	chr2_64327000_64331000	chr2_65585200_65586800	0.0703	4.33e-07	1.1e-05	yes
ENSG00000119844	chr2_64327000_64331000	chr2_65614800_65617000	0.0338	0.0153	0.0667	no
ENSG00000119844	chr2_64327000_64331000	chr2_65617400_65618600	0.0491	0.000414	0.00353	no
ENSG00000119844	chr2_64327000_64331000	chr2_65623000_65624000	0.067	1.43e-06	3.06e-05	yes
ENSG00000143951	chr2_64327000_64331000	chr2_64332400_64333600	-0.00528	0.696	0.966	no
ENSG00000143951	chr2_64327000_64331000	chr2_64342000_64343800	-0.00916	0.499	0.966	no
ENSG00000143951	chr2_64327000_64331000	chr2_64406600_64407600	0.0206	0.127	0.363	no
ENSG00000143951	chr2_64327000_64331000	chr2_64429800_64431000	0.032	0.0181	0.0764	no
ENSG00000143951	chr2_64327000_64331000	chr2_64431400_64432800	0.0662	9.94e-07	2.24e-05	yes
ENSG00000143951	chr2_64327000_64331000	chr2_64439600_64440800	0.0402	0.00295	0.0176	no
ENSG00000143951	chr2_64327000_64331000	chr2_64441800_64442800	0.0306	0.0237	0.095	no
ENSG00000143951	chr2_64327000_64331000	chr2_64450400_64450800	0.00508	0.708	0.966	no
ENSG00000143951	chr2_64327000_64331000	chr2_64487600_64488600	0.0144	0.288	0.69	no
ENSG00000143951	chr2_64327000_64331000	chr2_64510200_64510600	0.0496	0.000248	0.00231	no
ENSG00000143951	chr2_64327000_64331000	chr2_64552800_64554000	0.0442	0.0011	0.0079	no
ENSG00000143951	chr2_64327000_64331000	chr2_64555000_64555600	0.0766	1.45e-08	5.87e-07	yes
ENSG00000143951	chr2_64327000_64331000	chr2_64760000_64760600	0.032	0.0181	0.0764	no
ENSG00000143951	chr2_64327000_64331000	chr2_64809200_64811000	0.0071	0.6	0.966	no
ENSG00000143951	chr2_64327000_64331000	chr2_64818000_64819200	0.0516	0.000136	0.00141	yes
ENSG00000143951	chr2_64327000_64331000	chr2_64834200_64834800	0.118	1.98e-18	6.5e-16	yes
ENSG00000143951	chr2_64327000_64331000	chr2_64862800_64864800	0.0486	0.000328	0.00292	no
ENSG00000143951	chr2_64327000_64331000	chr2_64865400_64869800	0.00612	0.651	0.966	no
ENSG00000143951	chr2_64327000_64331000	chr2_64882400_64883400	0.0545	5.56e-05	0.000669	yes
ENSG00000143951	chr2_64327000_64331000	chr2_64884600_64885800	0.0132	0.33	0.766	no
ENSG00000143951	chr2_64327000_64331000	chr2_64888800_64889400	0.0728	7.13e-08	2.33e-06	yes
ENSG00000143951	chr2_64327000_64331000	chr2_64894200_64895600	0.0306	0.0237	0.095	no
ENSG00000143951	chr2_64327000_64331000	chr2_64922600_64923600	0.00785	0.562	0.966	no
ENSG00000143951	chr2_64327000_64331000	chr2_64924200_64928800	0.068	4.88e-07	1.22e-05	yes
ENSG00000143951	chr2_64327000_64331000	chr2_64953200_64954600	0.0109	0.421	0.912	no
ENSG00000143951	chr2_64327000_64331000	chr2_64958400_64959400	-0.00305	0.822	0.966	no
ENSG00000143951	chr2_64327000_64331000	chr2_64964400_64966000	0.0281	0.0379	0.138	no
ENSG00000143951	chr2_64327000_64331000	chr2_65046600_65048200	0.0399	0.00318	0.0187	no
ENSG00000143952	chr2_64327000_64331000	chr2_64332400_64333600	-0.00602	0.752	0.966	no
ENSG00000143952	chr2_64327000_64331000	chr2_64342000_64343800	-0.0116	0.544	0.966	no
ENSG00000143952	chr2_64327000_64331000	chr2_64406600_64407600	0.0364	0.0556	0.188	no
ENSG00000143952	chr2_64327000_64331000	chr2_64429800_64431000	0.0503	0.00826	0.0406	yes
ENSG00000143952	chr2_64327000_64331000	chr2_64431400_64432800	0.0971	3.2e-07	8.48e-06	yes
ENSG00000143952	chr2_64327000_64331000	chr2_64439600_64440800	0.0712	0.000181	0.00178	yes
ENSG00000143952	chr2_64327000_64331000	chr2_64441800_64442800	0.0235	0.217	0.553	no
ENSG00000143952	chr2_64327000_64331000	chr2_64450400_64450800	0.0096	0.614	0.966	no
ENSG00000143952	chr2_64327000_64331000	chr2_64487600_64488600	-0.00292	0.878	0.966	no
ENSG00000143952	chr2_64327000_64331000	chr2_64510200_64510600	0.102	6.93e-08	2.27e-06	yes
ENSG00000143952	chr2_64327000_64331000	chr2_64552800_64554000	0.0374	0.0497	0.172	no
ENSG00000143952	chr2_64327000_64331000	chr2_64555000_64555600	0.094	7.55e-07	1.77e-05	yes
ENSG00000143952	chr2_64327000_64331000	chr2_64760000_64760600	-0.0116	0.544	0.966	no
ENSG00000143952	chr2_64327000_64331000	chr2_64809200_64811000	0.0325	0.0879	0.271	no
ENSG00000143952	chr2_64327000_64331000	chr2_64818000_64819200	0.0691	0.000279	0.00255	yes
ENSG00000143952	chr2_64327000_64331000	chr2_64834200_64834800	0.118	5.97e-10	3.56e-08	yes
ENSG00000143952	chr2_64327000_64331000	chr2_64862800_64864800	0.0521	0.00618	0.0321	yes
ENSG00000143952	chr2_64327000_64331000	chr2_64865400_64869800	0.0503	0.00826	0.0406	yes
ENSG00000143952	chr2_64327000_64331000	chr2_64882400_64883400	0.083	1.26e-05	0.000192	yes
ENSG00000143952	chr2_64327000_64331000	chr2_64884600_64885800	0.0665	0.000478	0.00397	yes
ENSG00000143952	chr2_64327000_64331000	chr2_64888800_64889400	0.0861	5.92e-06	0.000102	yes
ENSG00000143952	chr2_64327000_64331000	chr2_64894200_64895600	0.0377	0.0477	0.166	no
ENSG00000143952	chr2_64327000_64331000	chr2_64922600_64923600	-0.0104	0.583	0.966	no
ENSG00000143952	chr2_64327000_64331000	chr2_64924200_64928800	0.103	6.27e-08	2.08e-06	yes
ENSG00000143952	chr2_64327000_64331000	chr2_64953200_64954600	0.0338	0.0761	0.241	no
ENSG00000143952	chr2_64327000_64331000	chr2_64964400_64966000	0.0481	0.0116	0.0533	no
ENSG00000143952	chr2_64327000_64331000	chr2_65046600_65048200	0.033	0.0828	0.258	no
ENSG00000143952	chr2_64327000_64331000	chr2_65058200_65059400	0.0764	5.93e-05	0.000707	yes
ENSG00000143952	chr2_64327000_64331000	chr2_65066800_65068000	-0.0201	0.292	0.697	no
ENSG00000143952	chr2_64327000_64331000	chr2_65068600_65069400	0.0255	0.18	0.478	no
ENSG00000143952	chr2_64327000_64331000	chr2_65087000_65087400	0.0332	0.0809	0.253	no
ENSG00000143952	chr2_64327000_64331000	chr2_65087800_65089200	0.0293	0.123	0.354	no
ENSG00000143952	chr2_64327000_64331000	chr2_65089600_65091000	0.018	0.345	0.792	no
ENSG00000143952	chr2_64327000_64331000	chr2_65139400_65141000	-0.0188	0.323	0.754	no
ENSG00000143952	chr2_64327000_64331000	chr2_65141400_65147800	0.0884	3.31e-06	6.22e-05	yes
ENSG00000143952	chr2_64327000_64331000	chr2_65149400_65153200	0.0499	0.00878	0.0427	no
ENSG00000143952	chr2_64327000_64331000	chr2_65172800_65173600	0.108	1.31e-08	5.35e-07	yes
ENSG00000143952	chr2_64327000_64331000	chr2_65212200_65212600	0.0759	6.65e-05	0.000777	yes
ENSG00000179833	chr2_64327000_64331000	chr2_64332400_64333600	-0.00634	0.646	0.966	no
ENSG00000179833	chr2_64327000_64331000	chr2_64342000_64343800	-0.00959	0.488	0.966	no
ENSG00000179833	chr2_64327000_64331000	chr2_64406600_64407600	0.0408	0.00313	0.0185	no
ENSG00000179833	chr2_64327000_64331000	chr2_64429800_64431000	0.0569	3.73e-05	0.000479	yes
ENSG00000179833	chr2_64327000_64331000	chr2_64431400_64432800	0.065	2.48e-06	4.86e-05	yes
ENSG00000179833	chr2_64327000_64331000	chr2_64439600_64440800	0.0631	4.73e-06	8.42e-05	yes
ENSG00000179833	chr2_64327000_64331000	chr2_64441800_64442800	0.025	0.0702	0.226	no
ENSG00000179833	chr2_64327000_64331000	chr2_64450400_64450800	0.00445	0.747	0.966	no
ENSG00000179833	chr2_64327000_64331000	chr2_64487600_64488600	0.023	0.0962	0.291	no
ENSG00000179833	chr2_64327000_64331000	chr2_64510200_64510600	0.0523	0.000151	0.00154	yes
ENSG00000179833	chr2_64327000_64331000	chr2_64552800_64554000	0.0383	0.00551	0.0293	no
ENSG00000179833	chr2_64327000_64331000	chr2_64555000_64555600	0.0973	1.61e-12	1.81e-10	yes
ENSG00000179833	chr2_64327000_64331000	chr2_64760000_64760600	0.03	0.0299	0.114	no
ENSG00000179833	chr2_64327000_64331000	chr2_64809200_64811000	0.0173	0.21	0.539	no
ENSG00000179833	chr2_64327000_64331000	chr2_64818000_64819200	0.0489	0.000392	0.00338	no
ENSG00000179833	chr2_64327000_64331000	chr2_64834200_64834800	0.106	1.54e-14	2.62e-12	yes
ENSG00000179833	chr2_64327000_64331000	chr2_64862800_64864800	0.0456	0.000947	0.00698	no
ENSG00000179833	chr2_64327000_64331000	chr2_64865400_64869800	0.000968	0.944	0.966	no
ENSG00000179833	chr2_64327000_64331000	chr2_64882400_64883400	0.0373	0.00697	0.0354	no
ENSG00000179833	chr2_64327000_64331000	chr2_64884600_64885800	0.026	0.0593	0.198	no
ENSG00000179833	chr2_64327000_64331000	chr2_64888800_64889400	0.0509	0.000229	0.00217	yes
ENSG00000179833	chr2_64327000_64331000	chr2_64894200_64895600	0.0272	0.0487	0.169	no
ENSG00000179833	chr2_64327000_64331000	chr2_64922600_64923600	-0.0105	0.449	0.952	no
ENSG00000179833	chr2_64327000_64331000	chr2_64924200_64928800	0.0813	3.69e-09	1.78e-07	yes
ENSG00000179833	chr2_64327000_64331000	chr2_64953200_64954600	0.0235	0.0888	0.273	no
ENSG00000179833	chr2_64327000_64331000	chr2_64958400_64959400	-0.00339	0.806	0.966	no
ENSG00000179833	chr2_64327000_64331000	chr2_64964400_64966000	0.0208	0.132	0.375	no
ENSG00000179833	chr2_64327000_64331000	chr2_65046600_65048200	0.034	0.0139	0.0619	no
ENSG00000179833	chr2_64327000_64331000	chr2_65058200_65059400	0.0596	1.55e-05	0.00023	yes
ENSG00000179833	chr2_64327000_64331000	chr2_65066800_65068000	-0.00152	0.912	0.966	no
ENSG00000179833	chr2_64327000_64331000	chr2_65068600_65069400	0.0168	0.223	0.566	no
ENSG00000179833	chr2_64327000_64331000	chr2_65087000_65087400	0.0406	0.00331	0.0194	no
ENSG00000179833	chr2_64327000_64331000	chr2_65087800_65089200	0.038	0.00595	0.0312	no
ENSG00000179833	chr2_64327000_64331000	chr2_65089600_65091000	0.0251	0.0694	0.224	no
ENSG00000179833	chr2_64327000_64331000	chr2_65139400_65141000	-0.0172	0.214	0.547	no
ENSG00000179833	chr2_64327000_64331000	chr2_65141400_65147800	0.0943	7.58e-12	7.31e-10	yes
ENSG00000179833	chr2_64327000_64331000	chr2_65149400_65153200	0.047	0.000666	0.00523	no
ENSG00000179833	chr2_64327000_64331000	chr2_65172800_65173600	0.0873	2.44e-10	1.62e-08	yes
ENSG00000179833	chr2_64327000_64331000	chr2_65212200_65212600	0.0426	0.00201	0.0129	no
ENSG00000179833	chr2_64327000_64331000	chr2_65258400_65259800	0.026	0.0597	0.199	no
ENSG00000179833	chr2_64327000_64331000	chr2_65299200_65300400	0.02	0.147	0.407	no
ENSG00000179833	chr2_64327000_64331000	chr2_65585200_65586800	0.0684	7.17e-07	1.69e-05	yes
ENSG00000179833	chr2_64327000_64331000	chr2_65614800_65617000	0.0564	4.35e-05	0.000545	yes
ENSG00000179833	chr2_64327000_64331000	chr2_65617400_65618600	0.0614	8.53e-06	0.000139	yes
ENSG00000179833	chr2_64327000_64331000	chr2_65623000_65624000	0.0756	4.25e-08	1.49e-06	yes
ENSG00000179833	chr2_64327000_64331000	chr2_65831800_65835000	0.0198	0.151	0.416	no
ENSG00000179833	chr2_64327000_64331000	chr2_65892800_65894000	0.0421	0.00229	0.0143	no
ENSG00000197329	chr2_64327000_64331000	chr2_64332400_64333600	-0.00707	0.64	0.966	no
ENSG00000197329	chr2_64327000_64331000	chr2_64342000_64343800	-0.0123	0.417	0.907	no
ENSG00000197329	chr2_64327000_64331000	chr2_64406600_64407600	0.0546	0.000297	0.00269	yes
ENSG00000197329	chr2_64327000_64331000	chr2_64429800_64431000	0.0312	0.0387	0.141	no
ENSG00000197329	chr2_64327000_64331000	chr2_64431400_64432800	0.0539	0.00036	0.00315	yes
ENSG00000197329	chr2_64327000_64331000	chr2_64439600_64440800	0.0685	5.78e-06	9.99e-05	yes
ENSG00000197329	chr2_64327000_64331000	chr2_64441800_64442800	0.0248	0.1	0.3	no
ENSG00000197329	chr2_64327000_64331000	chr2_64450400_64450800	-0.0023	0.879	0.966	no
ENSG00000197329	chr2_64327000_64331000	chr2_64487600_64488600	0.0371	0.0142	0.0629	no
ENSG00000197329	chr2_64327000_64331000	chr2_64510200_64510600	0.0483	0.00138	0.00952	no
ENSG00000197329	chr2_64327000_64331000	chr2_64552800_64554000	0.0485	0.00133	0.00921	no
ENSG00000197329	chr2_64327000_64331000	chr2_64555000_64555600	0.0834	3.29e-08	1.19e-06	yes
ENSG00000197329	chr2_64327000_64331000	chr2_64760000_64760600	0.0352	0.02	0.0828	no
ENSG00000197329	chr2_64327000_64331000	chr2_64809200_64811000	0.0174	0.249	0.617	no
ENSG00000197329	chr2_64327000_64331000	chr2_64818000_64819200	0.0501	0.000912	0.00677	yes
ENSG00000197329	chr2_64327000_64331000	chr2_64834200_64834800	0.113	5.9e-14	8.98e-12	yes
ENSG00000197329	chr2_64327000_64331000	chr2_64862800_64864800	0.0323	0.0324	0.122	no
ENSG00000197329	chr2_64327000_64331000	chr2_64865400_64869800	0.0194	0.199	0.518	no
ENSG00000197329	chr2_64327000_64331000	chr2_64882400_64883400	0.0644	2.01e-05	0.000286	yes
ENSG00000197329	chr2_64327000_64331000	chr2_64884600_64885800	0.0265	0.0797	0.25	no
ENSG00000197329	chr2_64327000_64331000	chr2_64888800_64889400	0.0741	9.14e-07	2.08e-05	yes
ENSG00000197329	chr2_64327000_64331000	chr2_64894200_64895600	0.0321	0.0337	0.126	no
ENSG00000197329	chr2_64327000_64331000	chr2_64922600_64923600	0.00899	0.552	0.966	no
ENSG00000197329	chr2_64327000_64331000	chr2_64924200_64928800	0.0838	2.77e-08	1.03e-06	yes
ENSG00000197329	chr2_64327000_64331000	chr2_64953200_64954600	0.0146	0.334	0.773	no
ENSG00000197329	chr2_64327000_64331000	chr2_64958400_64959400	-0.00289	0.849	0.966	no
ENSG00000197329	chr2_64327000_64331000	chr2_64964400_64966000	0.0252	0.0952	0.289	no
ENSG00000197329	chr2_64327000_64331000	chr2_65046600_65048200	0.047	0.00188	0.0122	no
ENSG00000197329	chr2_64327000_64331000	chr2_65058200_65059400	0.0711	2.46e-06	4.83e-05	yes
ENSG00000197329	chr2_64327000_64331000	chr2_65066800_65068000	0.0176	0.245	0.609	no
ENSG00000197329	chr2_64327000_64331000	chr2_65068600_65069400	0.0209	0.167	0.451	no
ENSG00000197329	chr2_64327000_64331000	chr2_65087000_65087400	0.0305	0.0437	0.155	no
ENSG00000197329	chr2_64327000_64331000	chr2_65087800_65089200	0.0486	0.00129	0.00901	no
ENSG00000197329	chr2_64327000_64331000	chr2_65089600_65091000	0.0332	0.0278	0.108	no
ENSG00000197329	chr2_64327000_64331000	chr2_65139400_65141000	-0.0166	0.271	0.659	no
ENSG00000197329	chr2_64327000_64331000	chr2_65141400_65147800	0.112	1.15e-13	1.66e-11	yes
ENSG00000197329	chr2_64327000_64331000	chr2_65149400_65153200	0.0448	0.003	0.0179	no
ENSG00000197329	chr2_64327000_64331000	chr2_65172800_65173600	0.125	1.03e-16	2.6e-14	yes
ENSG00000197329	chr2_64327000_64331000	chr2_65212200_65212600	0.0409	0.00682	0.0348	no
ENSG00000197329	chr2_64327000_64331000	chr2_65258400_65259800	0.0142	0.347	0.796	no
ENSG00000197329	chr2_64327000_64331000	chr2_65299200_65300400	0.0625	3.54e-05	0.000459	yes
ENSG00000011523	chr2_64332400_64333600	chr2_64342000_64343800	-0.00145	0.97	0.975	no
ENSG00000011523	chr2_64332400_64333600	chr2_64406600_64407600	-0.0069	0.856	0.966	no
ENSG00000011523	chr2_64332400_64333600	chr2_64429800_64431000	-0.00205	0.957	0.968	no
ENSG00000011523	chr2_64332400_64333600	chr2_64431400_64432800	-0.00839	0.826	0.966	no
ENSG00000011523	chr2_64332400_64333600	chr2_64439600_64440800	-0.00605	0.874	0.966	no
ENSG00000011523	chr2_64332400_64333600	chr2_64441800_64442800	-0.00437	0.909	0.966	no
ENSG00000011523	chr2_64332400_64333600	chr2_64450400_64450800	-0.00385	0.92	0.966	no
ENSG00000011523	chr2_64332400_64333600	chr2_64487600_64488600	-0.00412	0.914	0.966	no
ENSG00000011523	chr2_64332400_64333600	chr2_64510200_64510600	-0.00251	0.947	0.966	no
ENSG00000011523	chr2_64332400_64333600	chr2_64552800_64554000	-0.0131	0.731	0.966	no
ENSG00000011523	chr2_64332400_64333600	chr2_64555000_64555600	-0.00623	0.87	0.966	no
ENSG00000011523	chr2_64332400_64333600	chr2_64760000_64760600	-0.00251	0.947	0.966	no
ENSG00000011523	chr2_64332400_64333600	chr2_64809200_64811000	-0.00753	0.843	0.966	no
ENSG00000011523	chr2_64332400_64333600	chr2_64818000_64819200	-0.00484	0.899	0.966	no
ENSG00000011523	chr2_64332400_64333600	chr2_64834200_64834800	-0.0112	0.769	0.966	no
ENSG00000011523	chr2_64332400_64333600	chr2_64862800_64864800	-0.01	0.792	0.966	no
ENSG00000011523	chr2_64332400_64333600	chr2_64865400_64869800	-0.00325	0.932	0.966	no
ENSG00000011523	chr2_64332400_64333600	chr2_64882400_64883400	-0.00605	0.874	0.966	no
ENSG00000011523	chr2_64332400_64333600	chr2_64884600_64885800	-0.00205	0.957	0.968	no
ENSG00000011523	chr2_64332400_64333600	chr2_64888800_64889400	-0.00412	0.914	0.966	no
ENSG00000011523	chr2_64332400_64333600	chr2_64894200_64895600	-0.00484	0.899	0.966	no
ENSG00000011523	chr2_64332400_64333600	chr2_64922600_64923600	-0.0029	0.939	0.966	no
ENSG00000011523	chr2_64332400_64333600	chr2_64924200_64928800	-0.0122	0.75	0.966	no
ENSG00000011523	chr2_64332400_64333600	chr2_64953200_64954600	-0.00839	0.826	0.966	no
ENSG00000011523	chr2_64332400_64333600	chr2_64964400_64966000	-0.00605	0.874	0.966	no
ENSG00000011523	chr2_64332400_64333600	chr2_65046600_65048200	-0.00879	0.818	0.966	no
ENSG00000011523	chr2_64332400_64333600	chr2_65058200_65059400	-0.0105	0.783	0.966	no
ENSG00000011523	chr2_64332400_64333600	chr2_65066800_65068000	-0.00437	0.909	0.966	no
ENSG00000011523	chr2_64332400_64333600	chr2_65068600_65069400	-0.00251	0.947	0.966	no
ENSG00000011523	chr2_64332400_64333600	chr2_65087000_65087400	-0.00461	0.904	0.966	no
ENSG00000011523	chr2_64332400_64333600	chr2_65087800_65089200	-0.00567	0.882	0.966	no
ENSG00000011523	chr2_64332400_64333600	chr2_65089600_65091000	-0.00586	0.878	0.966	no
ENSG00000011523	chr2_64332400_64333600	chr2_65139400_65141000	-0.00437	0.909	0.966	no
ENSG00000011523	chr2_64332400_64333600	chr2_65141400_65147800	-0.0188	0.621	0.966	no
ENSG00000011523	chr2_64332400_64333600	chr2_65149400_65153200	-0.00825	0.829	0.966	no
ENSG00000011523	chr2_64332400_64333600	chr2_65172800_65173600	-0.00918	0.81	0.966	no
ENSG00000011523	chr2_64332400_64333600	chr2_65212200_65212600	-0.00706	0.853	0.966	no
ENSG00000011523	chr2_64332400_64333600	chr2_65258400_65259800	-0.00205	0.957	0.968	no
ENSG00000011523	chr2_64332400_64333600	chr2_65299200_65300400	-0.0029	0.939	0.966	no
ENSG00000011523	chr2_64332400_64333600	chr2_65585200_65586800	-0.00706	0.853	0.966	no
ENSG00000011523	chr2_64332400_64333600	chr2_65614800_65617000	-0.0104	0.785	0.966	no
ENSG00000011523	chr2_64332400_64333600	chr2_65617400_65618600	-0.00956	0.802	0.966	no
ENSG00000011523	chr2_64332400_64333600	chr2_65623000_65624000	-0.00325	0.932	0.966	no
ENSG00000011523	chr2_64332400_64333600	chr2_65831800_65835000	-0.00892	0.815	0.966	no
ENSG00000011523	chr2_64332400_64333600	chr2_65892800_65894000	-0.00547	0.886	0.966	no
ENSG00000014641	chr2_64332400_64333600	chr2_64342000_64343800	-0.00201	0.895	0.966	no
ENSG00000014641	chr2_64332400_64333600	chr2_64406600_64407600	-0.00474	0.756	0.966	no
ENSG00000014641	chr2_64332400_64333600	chr2_64429800_64431000	-0.00208	0.891	0.966	no
ENSG00000014641	chr2_64332400_64333600	chr2_64431400_64432800	0.0315	0.0388	0.141	no
ENSG00000014641	chr2_64332400_64333600	chr2_64439600_64440800	-0.00468	0.759	0.966	no
ENSG00000014641	chr2_64332400_64333600	chr2_64441800_64442800	-0.00361	0.813	0.966	no
ENSG00000014641	chr2_64332400_64333600	chr2_64450400_64450800	-0.0029	0.849	0.966	no
ENSG00000014641	chr2_64332400_64333600	chr2_64487600_64488600	-0.00372	0.807	0.966	no
ENSG00000014641	chr2_64332400_64333600	chr2_64510200_64510600	-0.00226	0.882	0.966	no
ENSG00000014641	chr2_64332400_64333600	chr2_64552800_64554000	0.015	0.323	0.755	no
ENSG00000014641	chr2_64332400_64333600	chr2_64555000_64555600	-0.0045	0.768	0.966	no
ENSG00000014641	chr2_64332400_64333600	chr2_64760000_64760600	-0.00194	0.898	0.966	no
ENSG00000014641	chr2_64332400_64333600	chr2_64809200_64811000	-0.00635	0.677	0.966	no
ENSG00000115902	chr2_64332400_64333600	chr2_64342000_64343800	-0.00116	0.952	0.967	no
ENSG00000115902	chr2_64332400_64333600	chr2_64406600_64407600	-0.00295	0.878	0.966	no
ENSG00000115902	chr2_64332400_64333600	chr2_64429800_64431000	-9e-04	0.963	0.97	no
ENSG00000115902	chr2_64332400_64333600	chr2_64431400_64432800	-0.00378	0.844	0.966	no
ENSG00000115902	chr2_64332400_64333600	chr2_64439600_64440800	-0.0028	0.884	0.966	no
ENSG00000115902	chr2_64332400_64333600	chr2_64441800_64442800	-0.00206	0.915	0.966	no
ENSG00000115902	chr2_64332400_64333600	chr2_64450400_64450800	-0.00181	0.925	0.966	no
ENSG00000115902	chr2_64332400_64333600	chr2_64487600_64488600	-0.00209	0.913	0.966	no
ENSG00000115902	chr2_64332400_64333600	chr2_64510200_64510600	-0.00161	0.933	0.966	no
ENSG00000115902	chr2_64332400_64333600	chr2_64552800_64554000	-0.00621	0.746	0.966	no
ENSG00000115902	chr2_64332400_64333600	chr2_64555000_64555600	0.124	9.81e-11	7.19e-09	yes
ENSG00000115902	chr2_64332400_64333600	chr2_64760000_64760600	-0.00122	0.949	0.967	no
ENSG00000115902	chr2_64332400_64333600	chr2_64809200_64811000	-0.00376	0.844	0.966	no
ENSG00000115902	chr2_64332400_64333600	chr2_64818000_64819200	-0.00202	0.916	0.966	no
ENSG00000115902	chr2_64332400_64333600	chr2_64834200_64834800	-0.00561	0.77	0.966	no
ENSG00000115902	chr2_64332400_64333600	chr2_64862800_64864800	-0.00505	0.792	0.966	no
ENSG00000115902	chr2_64332400_64333600	chr2_64865400_64869800	-0.00156	0.935	0.966	no
ENSG00000115902	chr2_64332400_64333600	chr2_64882400_64883400	-0.00295	0.878	0.966	no
ENSG00000115902	chr2_64332400_64333600	chr2_64884600_64885800	-0.00147	0.939	0.966	no
ENSG00000115902	chr2_64332400_64333600	chr2_64888800_64889400	-0.00152	0.937	0.966	no
ENSG00000115902	chr2_64332400_64333600	chr2_64894200_64895600	-0.00195	0.919	0.966	no
ENSG00000115902	chr2_64332400_64333600	chr2_64922600_64923600	-0.00116	0.952	0.967	no
ENSG00000115902	chr2_64332400_64333600	chr2_64924200_64928800	-0.00545	0.776	0.966	no
ENSG00000115902	chr2_64332400_64333600	chr2_64953200_64954600	-0.00411	0.83	0.966	no
ENSG00000115902	chr2_64332400_64333600	chr2_64958400_64959400	-0.000367	0.985	0.986	no
ENSG00000115902	chr2_64332400_64333600	chr2_64964400_64966000	-0.00316	0.869	0.966	no
ENSG00000115902	chr2_64332400_64333600	chr2_65046600_65048200	-0.0036	0.851	0.966	no
ENSG00000115902	chr2_64332400_64333600	chr2_65058200_65059400	-0.00494	0.796	0.966	no
ENSG00000115902	chr2_64332400_64333600	chr2_65066800_65068000	-0.00246	0.898	0.966	no
ENSG00000115902	chr2_64332400_64333600	chr2_65068600_65069400	-0.0011	0.954	0.967	no
ENSG00000115902	chr2_64332400_64333600	chr2_65087000_65087400	-0.00215	0.911	0.966	no
ENSG00000115902	chr2_64332400_64333600	chr2_65087800_65089200	-0.00248	0.897	0.966	no
ENSG00000115902	chr2_64332400_64333600	chr2_65089600_65091000	-0.00251	0.896	0.966	no
ENSG00000115902	chr2_64332400_64333600	chr2_65139400_65141000	-0.00188	0.922	0.966	no
ENSG00000115902	chr2_64332400_64333600	chr2_65141400_65147800	-0.00981	0.609	0.966	no
ENSG00000115902	chr2_64332400_64333600	chr2_65149400_65153200	-0.00376	0.844	0.966	no
ENSG00000115902	chr2_64332400_64333600	chr2_65172800_65173600	-0.00422	0.826	0.966	no
ENSG00000115902	chr2_64332400_64333600	chr2_65212200_65212600	-0.00344	0.858	0.966	no
ENSG00000115902	chr2_64332400_64333600	chr2_65258400_65259800	-0.00181	0.925	0.966	no
ENSG00000115902	chr2_64332400_64333600	chr2_65299200_65300400	-0.00138	0.943	0.966	no
ENSG00000115902	chr2_64332400_64333600	chr2_65585200_65586800	-0.0037	0.847	0.966	no
ENSG00000115902	chr2_64332400_64333600	chr2_65614800_65617000	-0.00466	0.808	0.966	no
ENSG00000115902	chr2_64332400_64333600	chr2_65617400_65618600	-0.00424	0.825	0.966	no
ENSG00000115902	chr2_64332400_64333600	chr2_65623000_65624000	-0.0011	0.954	0.967	no
ENSG00000115902	chr2_64332400_64333600	chr2_65831800_65835000	-0.00439	0.819	0.966	no
ENSG00000115902	chr2_64332400_64333600	chr2_65892800_65894000	-0.00285	0.882	0.966	no
ENSG00000119844	chr2_64332400_64333600	chr2_64342000_64343800	-0.0015	0.914	0.966	no
ENSG00000119844	chr2_64332400_64333600	chr2_64406600_64407600	-0.00403	0.772	0.966	no
ENSG00000119844	chr2_64332400_64333600	chr2_64429800_64431000	-0.0015	0.914	0.966	no
ENSG00000119844	chr2_64332400_64333600	chr2_64431400_64432800	0.0341	0.0142	0.0629	no
ENSG00000119844	chr2_64332400_64333600	chr2_64439600_64440800	-0.00377	0.786	0.966	no
ENSG00000119844	chr2_64332400_64333600	chr2_64441800_64442800	-0.00289	0.836	0.966	no
ENSG00000119844	chr2_64332400_64333600	chr2_64450400_64450800	-0.0022	0.874	0.966	no
ENSG00000119844	chr2_64332400_64333600	chr2_64487600_64488600	-0.00289	0.836	0.966	no
ENSG00000119844	chr2_64332400_64333600	chr2_64510200_64510600	-0.00194	0.889	0.966	no
ENSG00000119844	chr2_64332400_64333600	chr2_64552800_64554000	0.0434	0.00183	0.0119	no
ENSG00000119844	chr2_64332400_64333600	chr2_64555000_64555600	-0.00356	0.798	0.966	no
ENSG00000119844	chr2_64332400_64333600	chr2_64760000_64760600	-0.0015	0.914	0.966	no
ENSG00000119844	chr2_64332400_64333600	chr2_64809200_64811000	-0.00474	0.734	0.966	no
ENSG00000119844	chr2_64332400_64333600	chr2_64818000_64819200	-0.00227	0.871	0.966	no
ENSG00000119844	chr2_64332400_64333600	chr2_64834200_64834800	-0.00773	0.579	0.966	no
ENSG00000119844	chr2_64332400_64333600	chr2_64862800_64864800	-0.00639	0.646	0.966	no
ENSG00000119844	chr2_64332400_64333600	chr2_64865400_64869800	-0.00202	0.885	0.966	no
ENSG00000119844	chr2_64332400_64333600	chr2_64882400_64883400	0.0498	0.000345	0.00304	no
ENSG00000119844	chr2_64332400_64333600	chr2_64884600_64885800	-0.00169	0.903	0.966	no
ENSG00000119844	chr2_64332400_64333600	chr2_64888800_64889400	-0.00186	0.894	0.966	no
ENSG00000119844	chr2_64332400_64333600	chr2_64894200_64895600	0.0769	3.13e-08	1.14e-06	yes
ENSG00000119844	chr2_64332400_64333600	chr2_64922600_64923600	-0.00178	0.898	0.966	no
ENSG00000119844	chr2_64332400_64333600	chr2_64924200_64928800	0.0207	0.137	0.384	no
ENSG00000119844	chr2_64332400_64333600	chr2_64953200_64954600	-0.00529	0.704	0.966	no
ENSG00000119844	chr2_64332400_64333600	chr2_64964400_64966000	-0.00415	0.766	0.966	no
ENSG00000119844	chr2_64332400_64333600	chr2_65046600_65048200	0.0331	0.0173	0.0737	no
ENSG00000119844	chr2_64332400_64333600	chr2_65058200_65059400	0.0239	0.0855	0.265	no
ENSG00000119844	chr2_64332400_64333600	chr2_65066800_65068000	0.0608	1.22e-05	0.000188	yes
ENSG00000119844	chr2_64332400_64333600	chr2_65068600_65069400	0.132	1.27e-21	6.31e-19	yes
ENSG00000119844	chr2_64332400_64333600	chr2_65087000_65087400	-0.00267	0.848	0.966	no
ENSG00000119844	chr2_64332400_64333600	chr2_65087800_65089200	-0.00329	0.813	0.966	no
ENSG00000119844	chr2_64332400_64333600	chr2_65089600_65091000	0.0548	8.19e-05	0.000924	yes
ENSG00000119844	chr2_64332400_64333600	chr2_65139400_65141000	-0.00249	0.858	0.966	no
ENSG00000119844	chr2_64332400_64333600	chr2_65141400_65147800	0.0438	0.00166	0.011	no
ENSG00000119844	chr2_64332400_64333600	chr2_65149400_65153200	-0.0049	0.725	0.966	no
ENSG00000119844	chr2_64332400_64333600	chr2_65172800_65173600	0.0317	0.0226	0.0913	no
ENSG00000119844	chr2_64332400_64333600	chr2_65212200_65212600	-0.00428	0.759	0.966	no
ENSG00000119844	chr2_64332400_64333600	chr2_65258400_65259800	-0.00275	0.843	0.966	no
ENSG00000119844	chr2_64332400_64333600	chr2_65299200_65300400	-0.00202	0.885	0.966	no
ENSG00000119844	chr2_64332400_64333600	chr2_65585200_65586800	0.0409	0.00329	0.0193	no
ENSG00000119844	chr2_64332400_64333600	chr2_65614800_65617000	-0.00643	0.644	0.966	no
ENSG00000119844	chr2_64332400_64333600	chr2_65617400_65618600	-0.00588	0.673	0.966	no
ENSG00000119844	chr2_64332400_64333600	chr2_65623000_65624000	-0.00129	0.926	0.966	no
ENSG00000143951	chr2_64332400_64333600	chr2_64342000_64343800	-0.00191	0.888	0.966	no
ENSG00000143951	chr2_64332400_64333600	chr2_64406600_64407600	-0.00465	0.731	0.966	no
ENSG00000143951	chr2_64332400_64333600	chr2_64429800_64431000	-0.00191	0.888	0.966	no
ENSG00000143951	chr2_64332400_64333600	chr2_64431400_64432800	0.0575	2.12e-05	0.000299	yes
ENSG00000143951	chr2_64332400_64333600	chr2_64439600_64440800	-0.00451	0.739	0.966	no
ENSG00000143951	chr2_64332400_64333600	chr2_64441800_64442800	-0.00338	0.803	0.966	no
ENSG00000143951	chr2_64332400_64333600	chr2_64450400_64450800	-0.00238	0.86	0.966	no
ENSG00000143951	chr2_64332400_64333600	chr2_64487600_64488600	-0.0037	0.785	0.966	no
ENSG00000143951	chr2_64332400_64333600	chr2_64510200_64510600	-0.00255	0.851	0.966	no
ENSG00000143951	chr2_64332400_64333600	chr2_64552800_64554000	0.0309	0.0224	0.0908	no
ENSG00000143951	chr2_64332400_64333600	chr2_64555000_64555600	-0.00412	0.761	0.966	no
ENSG00000143951	chr2_64332400_64333600	chr2_64760000_64760600	-0.00191	0.888	0.966	no
ENSG00000143951	chr2_64332400_64333600	chr2_64809200_64811000	-0.00578	0.669	0.966	no
ENSG00000143951	chr2_64332400_64333600	chr2_64818000_64819200	-0.00299	0.825	0.966	no
ENSG00000143951	chr2_64332400_64333600	chr2_64834200_64834800	-0.0091	0.502	0.966	no
ENSG00000143951	chr2_64332400_64333600	chr2_64862800_64864800	0.0189	0.164	0.443	no
ENSG00000143951	chr2_64332400_64333600	chr2_64865400_64869800	-0.00229	0.865	0.966	no
ENSG00000143951	chr2_64332400_64333600	chr2_64882400_64883400	0.0354	0.00891	0.0432	no
ENSG00000143951	chr2_64332400_64333600	chr2_64884600_64885800	-0.0018	0.894	0.966	no
ENSG00000143951	chr2_64332400_64333600	chr2_64888800_64889400	-0.00234	0.863	0.966	no
ENSG00000143951	chr2_64332400_64333600	chr2_64894200_64895600	0.0515	0.000141	0.00145	yes
ENSG00000143951	chr2_64332400_64333600	chr2_64922600_64923600	-0.00216	0.873	0.966	no
ENSG00000143951	chr2_64332400_64333600	chr2_64924200_64928800	0.0137	0.312	0.735	no
ENSG00000143951	chr2_64332400_64333600	chr2_64953200_64954600	-0.00665	0.623	0.966	no
ENSG00000143951	chr2_64332400_64333600	chr2_64958400_64959400	-0.000635	0.963	0.971	no
ENSG00000143951	chr2_64332400_64333600	chr2_64964400_64966000	-0.00526	0.698	0.966	no
ENSG00000143951	chr2_64332400_64333600	chr2_65046600_65048200	0.0261	0.0538	0.183	no
ENSG00000143952	chr2_64332400_64333600	chr2_64342000_64343800	-0.00209	0.913	0.966	no
ENSG00000143952	chr2_64332400_64333600	chr2_64406600_64407600	-0.00528	0.781	0.966	no
ENSG00000143952	chr2_64332400_64333600	chr2_64429800_64431000	-0.00218	0.909	0.966	no
ENSG00000143952	chr2_64332400_64333600	chr2_64431400_64432800	-0.00636	0.738	0.966	no
ENSG00000143952	chr2_64332400_64333600	chr2_64439600_64440800	-0.00492	0.796	0.966	no
ENSG00000143952	chr2_64332400_64333600	chr2_64441800_64442800	-0.00328	0.863	0.966	no
ENSG00000143952	chr2_64332400_64333600	chr2_64450400_64450800	-0.00275	0.885	0.966	no
ENSG00000143952	chr2_64332400_64333600	chr2_64487600_64488600	-0.00379	0.842	0.966	no
ENSG00000143952	chr2_64332400_64333600	chr2_64510200_64510600	-0.00236	0.902	0.966	no
ENSG00000143952	chr2_64332400_64333600	chr2_64552800_64554000	-0.0103	0.59	0.966	no
ENSG00000143952	chr2_64332400_64333600	chr2_64555000_64555600	-0.00462	0.808	0.966	no
ENSG00000143952	chr2_64332400_64333600	chr2_64760000_64760600	-0.00209	0.913	0.966	no
ENSG00000143952	chr2_64332400_64333600	chr2_64809200_64811000	-0.00626	0.742	0.966	no
ENSG00000143952	chr2_64332400_64333600	chr2_64818000_64819200	-0.00315	0.868	0.966	no
ENSG00000143952	chr2_64332400_64333600	chr2_64834200_64834800	-0.00986	0.605	0.966	no
ENSG00000143952	chr2_64332400_64333600	chr2_64862800_64864800	-0.00813	0.669	0.966	no
ENSG00000143952	chr2_64332400_64333600	chr2_64865400_64869800	-0.00218	0.909	0.966	no
ENSG00000143952	chr2_64332400_64333600	chr2_64882400_64883400	-0.005	0.793	0.966	no
ENSG00000143952	chr2_64332400_64333600	chr2_64884600_64885800	-0.00178	0.926	0.966	no
ENSG00000143952	chr2_64332400_64333600	chr2_64888800_64889400	-0.00209	0.913	0.966	no
ENSG00000143952	chr2_64332400_64333600	chr2_64894200_64895600	-0.00357	0.851	0.966	no
ENSG00000143952	chr2_64332400_64333600	chr2_64922600_64923600	-0.00189	0.921	0.966	no
ENSG00000143952	chr2_64332400_64333600	chr2_64924200_64928800	-0.00945	0.62	0.966	no
ENSG00000143952	chr2_64332400_64333600	chr2_64953200_64954600	-0.00688	0.718	0.966	no
ENSG00000143952	chr2_64332400_64333600	chr2_64964400_64966000	-0.00536	0.778	0.966	no
ENSG00000143952	chr2_64332400_64333600	chr2_65046600_65048200	-0.00623	0.744	0.966	no
ENSG00000143952	chr2_64332400_64333600	chr2_65058200_65059400	-0.00872	0.647	0.966	no
ENSG00000143952	chr2_64332400_64333600	chr2_65066800_65068000	-0.00363	0.849	0.966	no
ENSG00000143952	chr2_64332400_64333600	chr2_65068600_65069400	-0.00189	0.921	0.966	no
ENSG00000143952	chr2_64332400_64333600	chr2_65087000_65087400	-0.00379	0.842	0.966	no
ENSG00000143952	chr2_64332400_64333600	chr2_65087800_65089200	-0.004	0.834	0.966	no
ENSG00000143952	chr2_64332400_64333600	chr2_65089600_65091000	-0.00471	0.805	0.966	no
ENSG00000143952	chr2_64332400_64333600	chr2_65139400_65141000	-0.0034	0.858	0.966	no
ENSG00000143952	chr2_64332400_64333600	chr2_65141400_65147800	0.0128	0.502	0.966	no
ENSG00000143952	chr2_64332400_64333600	chr2_65149400_65153200	-0.00592	0.756	0.966	no
ENSG00000143952	chr2_64332400_64333600	chr2_65172800_65173600	-0.00679	0.722	0.966	no
ENSG00000143952	chr2_64332400_64333600	chr2_65212200_65212600	0.0651	0.000617	0.00491	yes
ENSG00000179833	chr2_64332400_64333600	chr2_64342000_64343800	-0.00202	0.884	0.966	no
ENSG00000179833	chr2_64332400_64333600	chr2_64406600_64407600	-0.00517	0.708	0.966	no
ENSG00000179833	chr2_64332400_64333600	chr2_64429800_64431000	-0.00189	0.891	0.966	no
ENSG00000179833	chr2_64332400_64333600	chr2_64431400_64432800	0.0527	0.000136	0.00141	yes
ENSG00000179833	chr2_64332400_64333600	chr2_64439600_64440800	-0.00528	0.702	0.966	no
ENSG00000179833	chr2_64332400_64333600	chr2_64441800_64442800	-0.00387	0.78	0.966	no
ENSG00000179833	chr2_64332400_64333600	chr2_64450400_64450800	-0.00253	0.855	0.966	no
ENSG00000179833	chr2_64332400_64333600	chr2_64487600_64488600	-0.004	0.772	0.966	no
ENSG00000179833	chr2_64332400_64333600	chr2_64510200_64510600	-0.00258	0.852	0.966	no
ENSG00000179833	chr2_64332400_64333600	chr2_64552800_64554000	0.00885	0.522	0.966	no
ENSG00000179833	chr2_64332400_64333600	chr2_64555000_64555600	-0.00428	0.757	0.966	no
ENSG00000179833	chr2_64332400_64333600	chr2_64760000_64760600	-0.00208	0.88	0.966	no
ENSG00000179833	chr2_64332400_64333600	chr2_64809200_64811000	-0.00632	0.647	0.966	no
ENSG00000179833	chr2_64332400_64333600	chr2_64818000_64819200	-0.00324	0.814	0.966	no
ENSG00000179833	chr2_64332400_64333600	chr2_64834200_64834800	-0.0104	0.452	0.955	no
ENSG00000179833	chr2_64332400_64333600	chr2_64862800_64864800	0.0148	0.283	0.681	no
ENSG00000179833	chr2_64332400_64333600	chr2_64865400_64869800	-0.00286	0.836	0.966	no
ENSG00000179833	chr2_64332400_64333600	chr2_64882400_64883400	0.0349	0.0115	0.053	no
ENSG00000179833	chr2_64332400_64333600	chr2_64884600_64885800	-0.00226	0.87	0.966	no
ENSG00000179833	chr2_64332400_64333600	chr2_64888800_64889400	-0.00263	0.849	0.966	no
ENSG00000179833	chr2_64332400_64333600	chr2_64894200_64895600	-0.00373	0.787	0.966	no
ENSG00000179833	chr2_64332400_64333600	chr2_64922600_64923600	-0.0022	0.873	0.966	no
ENSG00000179833	chr2_64332400_64333600	chr2_64924200_64928800	-0.00946	0.493	0.966	no
ENSG00000179833	chr2_64332400_64333600	chr2_64953200_64954600	-0.00737	0.593	0.966	no
ENSG00000179833	chr2_64332400_64333600	chr2_64958400_64959400	-0.000714	0.959	0.969	no
ENSG00000179833	chr2_64332400_64333600	chr2_64964400_64966000	-0.00545	0.693	0.966	no
ENSG00000179833	chr2_64332400_64333600	chr2_65046600_65048200	0.0234	0.0896	0.275	no
ENSG00000179833	chr2_64332400_64333600	chr2_65058200_65059400	0.0146	0.292	0.698	no
ENSG00000179833	chr2_64332400_64333600	chr2_65066800_65068000	0.0399	0.00384	0.0219	no
ENSG00000179833	chr2_64332400_64333600	chr2_65068600_65069400	0.112	3.08e-16	7.09e-14	yes
ENSG00000179833	chr2_64332400_64333600	chr2_65087000_65087400	-0.00362	0.793	0.966	no
ENSG00000179833	chr2_64332400_64333600	chr2_65087800_65089200	-0.00431	0.755	0.966	no
ENSG00000179833	chr2_64332400_64333600	chr2_65089600_65091000	-0.00452	0.743	0.966	no
ENSG00000179833	chr2_64332400_64333600	chr2_65139400_65141000	-0.00362	0.793	0.966	no
ENSG00000179833	chr2_64332400_64333600	chr2_65141400_65147800	0.0125	0.364	0.824	no
ENSG00000179833	chr2_64332400_64333600	chr2_65149400_65153200	-0.00657	0.634	0.966	no
ENSG00000179833	chr2_64332400_64333600	chr2_65172800_65173600	-0.00711	0.607	0.966	no
ENSG00000179833	chr2_64332400_64333600	chr2_65212200_65212600	-0.00599	0.665	0.966	no
ENSG00000179833	chr2_64332400_64333600	chr2_65258400_65259800	-0.00308	0.823	0.966	no
ENSG00000179833	chr2_64332400_64333600	chr2_65299200_65300400	-0.00258	0.852	0.966	no
ENSG00000179833	chr2_64332400_64333600	chr2_65585200_65586800	-0.00612	0.658	0.966	no
ENSG00000179833	chr2_64332400_64333600	chr2_65614800_65617000	-0.00821	0.552	0.966	no
ENSG00000179833	chr2_64332400_64333600	chr2_65617400_65618600	0.0203	0.141	0.394	no
ENSG00000179833	chr2_64332400_64333600	chr2_65623000_65624000	-0.00196	0.887	0.966	no
ENSG00000179833	chr2_64332400_64333600	chr2_65831800_65835000	-0.00769	0.578	0.966	no
ENSG00000179833	chr2_64332400_64333600	chr2_65892800_65894000	0.0331	0.0165	0.0711	no
ENSG00000197329	chr2_64332400_64333600	chr2_64342000_64343800	-0.00238	0.875	0.966	no
ENSG00000197329	chr2_64332400_64333600	chr2_64406600_64407600	-0.00518	0.732	0.966	no
ENSG00000197329	chr2_64332400_64333600	chr2_64429800_64431000	-0.00217	0.886	0.966	no
ENSG00000197329	chr2_64332400_64333600	chr2_64431400_64432800	0.0616	4.46e-05	0.000557	yes
ENSG00000197329	chr2_64332400_64333600	chr2_64439600_64440800	-0.00537	0.723	0.966	no
ENSG00000197329	chr2_64332400_64333600	chr2_64441800_64442800	-0.00406	0.788	0.966	no
ENSG00000197329	chr2_64332400_64333600	chr2_64450400_64450800	-0.00323	0.831	0.966	no
ENSG00000197329	chr2_64332400_64333600	chr2_64487600_64488600	-0.00402	0.79	0.966	no
ENSG00000197329	chr2_64332400_64333600	chr2_64510200_64510600	-0.00292	0.847	0.966	no
ENSG00000197329	chr2_64332400_64333600	chr2_64552800_64554000	0.00997	0.51	0.966	no
ENSG00000197329	chr2_64332400_64333600	chr2_64555000_64555600	-0.00512	0.735	0.966	no
ENSG00000197329	chr2_64332400_64333600	chr2_64760000_64760600	-0.00202	0.894	0.966	no
ENSG00000197329	chr2_64332400_64333600	chr2_64809200_64811000	-0.0065	0.667	0.966	no
ENSG00000197329	chr2_64332400_64333600	chr2_64818000_64819200	-0.00342	0.821	0.966	no
ENSG00000197329	chr2_64332400_64333600	chr2_64834200_64834800	0.0112	0.458	0.964	no
ENSG00000197329	chr2_64332400_64333600	chr2_64862800_64864800	0.0188	0.214	0.547	no
ENSG00000197329	chr2_64332400_64333600	chr2_64865400_64869800	-0.00275	0.856	0.966	no
ENSG00000197329	chr2_64332400_64333600	chr2_64882400_64883400	0.0401	0.00792	0.0393	no
ENSG00000197329	chr2_64332400_64333600	chr2_64884600_64885800	-0.00238	0.875	0.966	no
ENSG00000197329	chr2_64332400_64333600	chr2_64888800_64889400	-0.00263	0.862	0.966	no
ENSG00000197329	chr2_64332400_64333600	chr2_64894200_64895600	-0.00365	0.809	0.966	no
ENSG00000197329	chr2_64332400_64333600	chr2_64922600_64923600	-0.00224	0.882	0.966	no
ENSG00000197329	chr2_64332400_64333600	chr2_64924200_64928800	-0.0102	0.502	0.966	no
ENSG00000197329	chr2_64332400_64333600	chr2_64953200_64954600	-0.00785	0.604	0.966	no
ENSG00000197329	chr2_64332400_64333600	chr2_64958400_64959400	-0.00056	0.97	0.975	no
ENSG00000197329	chr2_64332400_64333600	chr2_64964400_64966000	-0.00534	0.724	0.966	no
ENSG00000197329	chr2_64332400_64333600	chr2_65046600_65048200	0.0299	0.0479	0.167	no
ENSG00000197329	chr2_64332400_64333600	chr2_65058200_65059400	0.0165	0.275	0.667	no
ENSG00000197329	chr2_64332400_64333600	chr2_65066800_65068000	0.0465	0.00208	0.0133	no
ENSG00000197329	chr2_64332400_64333600	chr2_65068600_65069400	0.143	1.94e-21	9.44e-19	yes
ENSG00000197329	chr2_64332400_64333600	chr2_65087000_65087400	-0.00373	0.805	0.966	no
ENSG00000197329	chr2_64332400_64333600	chr2_65087800_65089200	-0.00402	0.79	0.966	no
ENSG00000197329	chr2_64332400_64333600	chr2_65089600_65091000	-0.00482	0.75	0.966	no
ENSG00000197329	chr2_64332400_64333600	chr2_65139400_65141000	-0.00323	0.831	0.966	no
ENSG00000197329	chr2_64332400_64333600	chr2_65141400_65147800	0.015	0.321	0.751	no
ENSG00000197329	chr2_64332400_64333600	chr2_65149400_65153200	-0.00661	0.662	0.966	no
ENSG00000197329	chr2_64332400_64333600	chr2_65172800_65173600	-0.00733	0.628	0.966	no
ENSG00000197329	chr2_64332400_64333600	chr2_65212200_65212600	0.0672	8.63e-06	0.00014	yes
ENSG00000197329	chr2_64332400_64333600	chr2_65258400_65259800	-0.00308	0.839	0.966	no
ENSG00000197329	chr2_64332400_64333600	chr2_65299200_65300400	-0.00297	0.844	0.966	no
ENSG00000011523	chr2_64342000_64343800	chr2_64406600_64407600	-0.0069	0.856	0.966	no
ENSG00000011523	chr2_64342000_64343800	chr2_64429800_64431000	-0.00205	0.957	0.968	no
ENSG00000011523	chr2_64342000_64343800	chr2_64431400_64432800	-0.00839	0.826	0.966	no
ENSG00000011523	chr2_64342000_64343800	chr2_64439600_64440800	-0.00605	0.874	0.966	no
ENSG00000011523	chr2_64342000_64343800	chr2_64441800_64442800	-0.00437	0.909	0.966	no
ENSG00000011523	chr2_64342000_64343800	chr2_64450400_64450800	-0.00385	0.92	0.966	no
ENSG00000011523	chr2_64342000_64343800	chr2_64487600_64488600	-0.00412	0.914	0.966	no
ENSG00000011523	chr2_64342000_64343800	chr2_64510200_64510600	-0.00251	0.947	0.966	no
ENSG00000011523	chr2_64342000_64343800	chr2_64552800_64554000	-0.0131	0.731	0.966	no
ENSG00000011523	chr2_64342000_64343800	chr2_64555000_64555600	-0.00623	0.87	0.966	no
ENSG00000011523	chr2_64342000_64343800	chr2_64760000_64760600	-0.00251	0.947	0.966	no
ENSG00000011523	chr2_64342000_64343800	chr2_64809200_64811000	-0.00753	0.843	0.966	no
ENSG00000011523	chr2_64342000_64343800	chr2_64818000_64819200	-0.00484	0.899	0.966	no
ENSG00000011523	chr2_64342000_64343800	chr2_64834200_64834800	-0.0112	0.769	0.966	no
ENSG00000011523	chr2_64342000_64343800	chr2_64862800_64864800	-0.01	0.792	0.966	no
ENSG00000011523	chr2_64342000_64343800	chr2_64865400_64869800	-0.00325	0.932	0.966	no
ENSG00000011523	chr2_64342000_64343800	chr2_64882400_64883400	-0.00605	0.874	0.966	no
ENSG00000011523	chr2_64342000_64343800	chr2_64884600_64885800	-0.00205	0.957	0.968	no
ENSG00000011523	chr2_64342000_64343800	chr2_64888800_64889400	-0.00412	0.914	0.966	no
ENSG00000011523	chr2_64342000_64343800	chr2_64894200_64895600	-0.00484	0.899	0.966	no
ENSG00000011523	chr2_64342000_64343800	chr2_64922600_64923600	-0.0029	0.939	0.966	no
ENSG00000011523	chr2_64342000_64343800	chr2_64924200_64928800	-0.0122	0.75	0.966	no
ENSG00000011523	chr2_64342000_64343800	chr2_64953200_64954600	-0.00839	0.826	0.966	no
ENSG00000011523	chr2_64342000_64343800	chr2_64964400_64966000	-0.00605	0.874	0.966	no
ENSG00000011523	chr2_64342000_64343800	chr2_65046600_65048200	-0.00879	0.818	0.966	no
ENSG00000011523	chr2_64342000_64343800	chr2_65058200_65059400	-0.0105	0.783	0.966	no
ENSG00000011523	chr2_64342000_64343800	chr2_65066800_65068000	-0.00437	0.909	0.966	no
ENSG00000011523	chr2_64342000_64343800	chr2_65068600_65069400	-0.00251	0.947	0.966	no
ENSG00000011523	chr2_64342000_64343800	chr2_65087000_65087400	-0.00461	0.904	0.966	no
ENSG00000011523	chr2_64342000_64343800	chr2_65087800_65089200	-0.00567	0.882	0.966	no
ENSG00000011523	chr2_64342000_64343800	chr2_65089600_65091000	-0.00586	0.878	0.966	no
ENSG00000011523	chr2_64342000_64343800	chr2_65139400_65141000	-0.00437	0.909	0.966	no
ENSG00000011523	chr2_64342000_64343800	chr2_65141400_65147800	-0.0188	0.621	0.966	no
ENSG00000011523	chr2_64342000_64343800	chr2_65149400_65153200	-0.00825	0.829	0.966	no
ENSG00000011523	chr2_64342000_64343800	chr2_65172800_65173600	-0.00918	0.81	0.966	no
ENSG00000011523	chr2_64342000_64343800	chr2_65212200_65212600	-0.00706	0.853	0.966	no
ENSG00000011523	chr2_64342000_64343800	chr2_65258400_65259800	-0.00205	0.957	0.968	no
ENSG00000011523	chr2_64342000_64343800	chr2_65299200_65300400	-0.0029	0.939	0.966	no
ENSG00000011523	chr2_64342000_64343800	chr2_65585200_65586800	-0.00706	0.853	0.966	no
ENSG00000011523	chr2_64342000_64343800	chr2_65614800_65617000	-0.0104	0.785	0.966	no
ENSG00000011523	chr2_64342000_64343800	chr2_65617400_65618600	-0.00956	0.802	0.966	no
ENSG00000011523	chr2_64342000_64343800	chr2_65623000_65624000	-0.00325	0.932	0.966	no
ENSG00000011523	chr2_64342000_64343800	chr2_65831800_65835000	-0.00892	0.815	0.966	no
ENSG00000011523	chr2_64342000_64343800	chr2_65892800_65894000	-0.00547	0.886	0.966	no
ENSG00000014641	chr2_64342000_64343800	chr2_64406600_64407600	-0.00822	0.589	0.966	no
ENSG00000014641	chr2_64342000_64343800	chr2_64429800_64431000	-0.0036	0.813	0.966	no
ENSG00000014641	chr2_64342000_64343800	chr2_64431400_64432800	0.0108	0.476	0.966	no
ENSG00000014641	chr2_64342000_64343800	chr2_64439600_64440800	-0.00811	0.594	0.966	no
ENSG00000014641	chr2_64342000_64343800	chr2_64441800_64442800	-0.00626	0.681	0.966	no
ENSG00000014641	chr2_64342000_64343800	chr2_64450400_64450800	0.0416	0.00626	0.0325	no
ENSG00000014641	chr2_64342000_64343800	chr2_64487600_64488600	-0.00646	0.672	0.966	no
ENSG00000014641	chr2_64342000_64343800	chr2_64510200_64510600	-0.00393	0.796	0.966	no
ENSG00000014641	chr2_64342000_64343800	chr2_64552800_64554000	0.0261	0.0868	0.268	no
ENSG00000014641	chr2_64342000_64343800	chr2_64555000_64555600	0.0225	0.139	0.389	no
ENSG00000014641	chr2_64342000_64343800	chr2_64760000_64760600	-0.00337	0.825	0.966	no
ENSG00000014641	chr2_64342000_64343800	chr2_64809200_64811000	0.0108	0.476	0.966	no
ENSG00000115902	chr2_64342000_64343800	chr2_64406600_64407600	-0.00934	0.626	0.966	no
ENSG00000115902	chr2_64342000_64343800	chr2_64429800_64431000	-0.00285	0.882	0.966	no
ENSG00000115902	chr2_64342000_64343800	chr2_64431400_64432800	-0.012	0.532	0.966	no
ENSG00000115902	chr2_64342000_64343800	chr2_64439600_64440800	-0.00887	0.643	0.966	no
ENSG00000115902	chr2_64342000_64343800	chr2_64441800_64442800	-0.00651	0.734	0.966	no
ENSG00000115902	chr2_64342000_64343800	chr2_64450400_64450800	-0.00572	0.765	0.966	no
ENSG00000115902	chr2_64342000_64343800	chr2_64487600_64488600	-0.00662	0.73	0.966	no
ENSG00000115902	chr2_64342000_64343800	chr2_64510200_64510600	-0.00509	0.791	0.966	no
ENSG00000115902	chr2_64342000_64343800	chr2_64552800_64554000	0.0424	0.0269	0.105	no
ENSG00000115902	chr2_64342000_64343800	chr2_64555000_64555600	0.0307	0.11	0.323	no
ENSG00000115902	chr2_64342000_64343800	chr2_64760000_64760600	-0.00387	0.84	0.966	no
ENSG00000115902	chr2_64342000_64343800	chr2_64809200_64811000	0.0202	0.292	0.697	no
ENSG00000115902	chr2_64342000_64343800	chr2_64818000_64819200	-0.00641	0.738	0.966	no
ENSG00000115902	chr2_64342000_64343800	chr2_64834200_64834800	0.0273	0.155	0.425	no
ENSG00000115902	chr2_64342000_64343800	chr2_64862800_64864800	0.00862	0.653	0.966	no
ENSG00000115902	chr2_64342000_64343800	chr2_64865400_64869800	-0.00495	0.796	0.966	no
ENSG00000115902	chr2_64342000_64343800	chr2_64882400_64883400	0.031	0.105	0.312	no
ENSG00000115902	chr2_64342000_64343800	chr2_64884600_64885800	-0.00467	0.808	0.966	no
ENSG00000115902	chr2_64342000_64343800	chr2_64888800_64889400	-0.00481	0.802	0.966	no
ENSG00000115902	chr2_64342000_64343800	chr2_64894200_64895600	-0.00619	0.747	0.966	no
ENSG00000115902	chr2_64342000_64343800	chr2_64922600_64923600	-0.00368	0.848	0.966	no
ENSG00000115902	chr2_64342000_64343800	chr2_64924200_64928800	0.0289	0.132	0.374	no
ENSG00000115902	chr2_64342000_64343800	chr2_64953200_64954600	-0.013	0.497	0.966	no
ENSG00000115902	chr2_64342000_64343800	chr2_64958400_64959400	-0.00116	0.952	0.967	no
ENSG00000115902	chr2_64342000_64343800	chr2_64964400_64966000	-0.01	0.602	0.966	no
ENSG00000115902	chr2_64342000_64343800	chr2_65046600_65048200	0.022	0.251	0.62	no
ENSG00000115902	chr2_64342000_64343800	chr2_65058200_65059400	0.0596	0.00185	0.0121	yes
ENSG00000115902	chr2_64342000_64343800	chr2_65066800_65068000	-0.00778	0.685	0.966	no
ENSG00000115902	chr2_64342000_64343800	chr2_65068600_65069400	-0.00349	0.855	0.966	no
ENSG00000115902	chr2_64342000_64343800	chr2_65087000_65087400	-0.00682	0.722	0.966	no
ENSG00000115902	chr2_64342000_64343800	chr2_65087800_65089200	-0.00787	0.681	0.966	no
ENSG00000115902	chr2_64342000_64343800	chr2_65089600_65091000	0.0392	0.041	0.147	no
ENSG00000115902	chr2_64342000_64343800	chr2_65139400_65141000	0.0565	0.00319	0.0188	yes
ENSG00000115902	chr2_64342000_64343800	chr2_65141400_65147800	0.0437	0.0225	0.0911	no
ENSG00000115902	chr2_64342000_64343800	chr2_65149400_65153200	0.0202	0.292	0.697	no
ENSG00000115902	chr2_64342000_64343800	chr2_65172800_65173600	-0.0134	0.486	0.966	no
ENSG00000115902	chr2_64342000_64343800	chr2_65212200_65212600	0.024	0.21	0.54	no
ENSG00000115902	chr2_64342000_64343800	chr2_65258400_65259800	-0.00572	0.765	0.966	no
ENSG00000115902	chr2_64342000_64343800	chr2_65299200_65300400	-0.00436	0.82	0.966	no
ENSG00000115902	chr2_64342000_64343800	chr2_65585200_65586800	-0.0117	0.541	0.966	no
ENSG00000115902	chr2_64342000_64343800	chr2_65614800_65617000	-0.0148	0.441	0.941	no
ENSG00000115902	chr2_64342000_64343800	chr2_65617400_65618600	0.0154	0.423	0.915	no
ENSG00000115902	chr2_64342000_64343800	chr2_65623000_65624000	-0.00349	0.855	0.966	no
ENSG00000115902	chr2_64342000_64343800	chr2_65831800_65835000	0.0418	0.029	0.112	no
ENSG00000115902	chr2_64342000_64343800	chr2_65892800_65894000	-0.00903	0.638	0.966	no
ENSG00000119844	chr2_64342000_64343800	chr2_64406600_64407600	-0.00782	0.574	0.966	no
ENSG00000119844	chr2_64342000_64343800	chr2_64429800_64431000	-0.00291	0.834	0.966	no
ENSG00000119844	chr2_64342000_64343800	chr2_64431400_64432800	0.0104	0.456	0.961	no
ENSG00000119844	chr2_64342000_64343800	chr2_64439600_64440800	-0.00731	0.599	0.966	no
ENSG00000119844	chr2_64342000_64343800	chr2_64441800_64442800	-0.0056	0.687	0.966	no
ENSG00000119844	chr2_64342000_64343800	chr2_64450400_64450800	-0.00426	0.759	0.966	no
ENSG00000119844	chr2_64342000_64343800	chr2_64487600_64488600	-0.0056	0.687	0.966	no
ENSG00000119844	chr2_64342000_64343800	chr2_64510200_64510600	-0.00377	0.787	0.966	no
ENSG00000119844	chr2_64342000_64343800	chr2_64552800_64554000	0.0375	0.00712	0.036	no
ENSG00000119844	chr2_64342000_64343800	chr2_64555000_64555600	0.0217	0.119	0.344	no
ENSG00000119844	chr2_64342000_64343800	chr2_64760000_64760600	-0.00291	0.834	0.966	no
ENSG00000119844	chr2_64342000_64343800	chr2_64809200_64811000	0.0126	0.365	0.826	no
ENSG00000119844	chr2_64342000_64343800	chr2_64818000_64819200	-0.0044	0.752	0.966	no
ENSG00000119844	chr2_64342000_64343800	chr2_64834200_64834800	0.0269	0.0531	0.181	no
ENSG00000119844	chr2_64342000_64343800	chr2_64862800_64864800	0.0537	0.000114	0.00122	yes
ENSG00000119844	chr2_64342000_64343800	chr2_64865400_64869800	-0.00392	0.779	0.966	no
ENSG00000119844	chr2_64342000_64343800	chr2_64882400_64883400	0.0205	0.141	0.394	no
ENSG00000119844	chr2_64342000_64343800	chr2_64884600_64885800	-0.00328	0.814	0.966	no
ENSG00000119844	chr2_64342000_64343800	chr2_64888800_64889400	-0.00361	0.795	0.966	no
ENSG00000119844	chr2_64342000_64343800	chr2_64894200_64895600	-0.00477	0.732	0.966	no
ENSG00000119844	chr2_64342000_64343800	chr2_64922600_64923600	-0.00345	0.804	0.966	no
ENSG00000119844	chr2_64342000_64343800	chr2_64924200_64928800	0.000214	0.988	0.989	no
ENSG00000119844	chr2_64342000_64343800	chr2_64953200_64954600	-0.0103	0.461	0.966	no
ENSG00000119844	chr2_64342000_64343800	chr2_64964400_64966000	-0.00804	0.564	0.966	no
ENSG00000119844	chr2_64342000_64343800	chr2_65046600_65048200	0.00969	0.487	0.966	no
ENSG00000119844	chr2_64342000_64343800	chr2_65058200_65059400	0.0504	0.000295	0.00267	yes
ENSG00000119844	chr2_64342000_64343800	chr2_65066800_65068000	0.0271	0.0517	0.177	no
ENSG00000119844	chr2_64342000_64343800	chr2_65068600_65069400	-0.00282	0.84	0.966	no
ENSG00000119844	chr2_64342000_64343800	chr2_65087000_65087400	-0.00518	0.71	0.966	no
ENSG00000119844	chr2_64342000_64343800	chr2_65087800_65089200	-0.00638	0.647	0.966	no
ENSG00000119844	chr2_64342000_64343800	chr2_65089600_65091000	0.0235	0.0911	0.279	no
ENSG00000119844	chr2_64342000_64343800	chr2_65139400_65141000	0.0357	0.0103	0.0485	no
ENSG00000119844	chr2_64342000_64343800	chr2_65141400_65147800	0.034	0.0145	0.0639	no
ENSG00000119844	chr2_64342000_64343800	chr2_65149400_65153200	0.0116	0.405	0.889	no
ENSG00000119844	chr2_64342000_64343800	chr2_65172800_65173600	-0.0105	0.451	0.954	no
ENSG00000119844	chr2_64342000_64343800	chr2_65212200_65212600	0.0157	0.26	0.638	no
ENSG00000119844	chr2_64342000_64343800	chr2_65258400_65259800	-0.00534	0.701	0.966	no
ENSG00000119844	chr2_64342000_64343800	chr2_65299200_65300400	-0.00392	0.779	0.966	no
ENSG00000119844	chr2_64342000_64343800	chr2_65585200_65586800	0.0149	0.284	0.684	no
ENSG00000119844	chr2_64342000_64343800	chr2_65614800_65617000	-0.0125	0.371	0.835	no
ENSG00000119844	chr2_64342000_64343800	chr2_65617400_65618600	0.0242	0.0816	0.255	no
ENSG00000119844	chr2_64342000_64343800	chr2_65623000_65624000	-0.0025	0.858	0.966	no
ENSG00000143951	chr2_64342000_64343800	chr2_64406600_64407600	-0.00805	0.552	0.966	no
ENSG00000143951	chr2_64342000_64343800	chr2_64429800_64431000	0.0524	0.000106	0.00115	yes
ENSG00000143951	chr2_64342000_64343800	chr2_64431400_64432800	-0.0103	0.445	0.946	no
ENSG00000143951	chr2_64342000_64343800	chr2_64439600_64440800	-0.00782	0.564	0.966	no
ENSG00000143951	chr2_64342000_64343800	chr2_64441800_64442800	-0.00586	0.665	0.966	no
ENSG00000143951	chr2_64342000_64343800	chr2_64450400_64450800	0.0406	0.0027	0.0164	no
ENSG00000143951	chr2_64342000_64343800	chr2_64487600_64488600	-0.00641	0.636	0.966	no
ENSG00000143951	chr2_64342000_64343800	chr2_64510200_64510600	-0.00442	0.744	0.966	no
ENSG00000143951	chr2_64342000_64343800	chr2_64552800_64554000	0.0301	0.0263	0.103	no
ENSG00000143951	chr2_64342000_64343800	chr2_64555000_64555600	0.019	0.161	0.438	no
ENSG00000143951	chr2_64342000_64343800	chr2_64760000_64760600	-0.00331	0.807	0.966	no
ENSG00000143951	chr2_64342000_64343800	chr2_64809200_64811000	0.00886	0.513	0.966	no
ENSG00000143951	chr2_64342000_64343800	chr2_64818000_64819200	-0.00518	0.702	0.966	no
ENSG00000143951	chr2_64342000_64343800	chr2_64834200_64834800	0.00927	0.493	0.966	no
ENSG00000143951	chr2_64342000_64343800	chr2_64862800_64864800	0.0327	0.0157	0.0682	no
ENSG00000143951	chr2_64342000_64343800	chr2_64865400_64869800	-0.00398	0.769	0.966	no
ENSG00000143951	chr2_64342000_64343800	chr2_64882400_64883400	0.0151	0.266	0.649	no
ENSG00000143951	chr2_64342000_64343800	chr2_64884600_64885800	-0.00312	0.818	0.966	no
ENSG00000143951	chr2_64342000_64343800	chr2_64888800_64889400	-0.00406	0.765	0.966	no
ENSG00000143951	chr2_64342000_64343800	chr2_64894200_64895600	0.0259	0.0561	0.189	no
ENSG00000143951	chr2_64342000_64343800	chr2_64922600_64923600	-0.00374	0.782	0.966	no
ENSG00000143951	chr2_64342000_64343800	chr2_64924200_64928800	-0.00221	0.87	0.966	no
ENSG00000143951	chr2_64342000_64343800	chr2_64953200_64954600	0.0216	0.11	0.324	no
ENSG00000143951	chr2_64342000_64343800	chr2_64958400_64959400	-0.0011	0.935	0.966	no
ENSG00000143951	chr2_64342000_64343800	chr2_64964400_64966000	-0.00912	0.5	0.966	no
ENSG00000143951	chr2_64342000_64343800	chr2_65046600_65048200	0.00825	0.542	0.966	no
ENSG00000143952	chr2_64342000_64343800	chr2_64406600_64407600	-0.0101	0.595	0.966	no
ENSG00000143952	chr2_64342000_64343800	chr2_64429800_64431000	-0.00418	0.826	0.966	no
ENSG00000143952	chr2_64342000_64343800	chr2_64431400_64432800	0.0187	0.326	0.759	no
ENSG00000143952	chr2_64342000_64343800	chr2_64439600_64440800	-0.00943	0.62	0.966	no
ENSG00000143952	chr2_64342000_64343800	chr2_64441800_64442800	-0.00629	0.741	0.966	no
ENSG00000143952	chr2_64342000_64343800	chr2_64450400_64450800	-0.00527	0.782	0.966	no
ENSG00000143952	chr2_64342000_64343800	chr2_64487600_64488600	-0.00727	0.703	0.966	no
ENSG00000143952	chr2_64342000_64343800	chr2_64510200_64510600	-0.00452	0.812	0.966	no
ENSG00000143952	chr2_64342000_64343800	chr2_64552800_64554000	0.0209	0.272	0.661	no
ENSG00000143952	chr2_64342000_64343800	chr2_64555000_64555600	0.033	0.0826	0.258	no
ENSG00000143952	chr2_64342000_64343800	chr2_64760000_64760600	-0.004	0.834	0.966	no
ENSG00000143952	chr2_64342000_64343800	chr2_64809200_64811000	-0.012	0.528	0.966	no
ENSG00000143952	chr2_64342000_64343800	chr2_64818000_64819200	-0.00605	0.751	0.966	no
ENSG00000143952	chr2_64342000_64343800	chr2_64834200_64834800	0.044	0.0208	0.0854	no
ENSG00000143952	chr2_64342000_64343800	chr2_64862800_64864800	0.0339	0.0749	0.238	no
ENSG00000143952	chr2_64342000_64343800	chr2_64865400_64869800	-0.00418	0.826	0.966	no
ENSG00000143952	chr2_64342000_64343800	chr2_64882400_64883400	0.0292	0.125	0.358	no
ENSG00000143952	chr2_64342000_64343800	chr2_64884600_64885800	-0.00341	0.858	0.966	no
ENSG00000143952	chr2_64342000_64343800	chr2_64888800_64889400	-0.004	0.834	0.966	no
ENSG00000143952	chr2_64342000_64343800	chr2_64894200_64895600	-0.00685	0.719	0.966	no
ENSG00000143952	chr2_64342000_64343800	chr2_64922600_64923600	-0.00362	0.849	0.966	no
ENSG00000143952	chr2_64342000_64343800	chr2_64924200_64928800	0.00362	0.849	0.966	no
ENSG00000143952	chr2_64342000_64343800	chr2_64953200_64954600	-0.0132	0.488	0.966	no
ENSG00000143952	chr2_64342000_64343800	chr2_64964400_64966000	-0.0103	0.589	0.966	no
ENSG00000143952	chr2_64342000_64343800	chr2_65046600_65048200	-0.0119	0.53	0.966	no
ENSG00000143952	chr2_64342000_64343800	chr2_65058200_65059400	0.0532	0.00522	0.0281	yes
ENSG00000143952	chr2_64342000_64343800	chr2_65066800_65068000	0.0459	0.0158	0.0685	no
ENSG00000143952	chr2_64342000_64343800	chr2_65068600_65069400	-0.00362	0.849	0.966	no
ENSG00000143952	chr2_64342000_64343800	chr2_65087000_65087400	-0.00727	0.703	0.966	no
ENSG00000143952	chr2_64342000_64343800	chr2_65087800_65089200	-0.00767	0.687	0.966	no
ENSG00000143952	chr2_64342000_64343800	chr2_65089600_65091000	0.0321	0.0916	0.28	no
ENSG00000143952	chr2_64342000_64343800	chr2_65139400_65141000	-0.00652	0.732	0.966	no
ENSG00000143952	chr2_64342000_64343800	chr2_65141400_65147800	0.0443	0.0199	0.0825	no
ENSG00000143952	chr2_64342000_64343800	chr2_65149400_65153200	-0.0113	0.551	0.966	no
ENSG00000143952	chr2_64342000_64343800	chr2_65172800_65173600	-0.013	0.494	0.966	no
ENSG00000143952	chr2_64342000_64343800	chr2_65212200_65212600	-0.0101	0.595	0.966	no
ENSG00000179833	chr2_64342000_64343800	chr2_64406600_64407600	-0.00783	0.571	0.966	no
ENSG00000179833	chr2_64342000_64343800	chr2_64429800_64431000	-0.00286	0.836	0.966	no
ENSG00000179833	chr2_64342000_64343800	chr2_64431400_64432800	0.00957	0.488	0.966	no
ENSG00000179833	chr2_64342000_64343800	chr2_64439600_64440800	-0.00798	0.563	0.966	no
ENSG00000179833	chr2_64342000_64343800	chr2_64441800_64442800	-0.00585	0.672	0.966	no
ENSG00000179833	chr2_64342000_64343800	chr2_64450400_64450800	0.0464	0.000782	0.00596	no
ENSG00000179833	chr2_64342000_64343800	chr2_64487600_64488600	-0.00605	0.661	0.966	no
ENSG00000179833	chr2_64342000_64343800	chr2_64510200_64510600	-0.0039	0.777	0.966	no
ENSG00000179833	chr2_64342000_64343800	chr2_64552800_64554000	0.0226	0.102	0.304	no
ENSG00000179833	chr2_64342000_64343800	chr2_64555000_64555600	-0.00648	0.639	0.966	no
ENSG00000179833	chr2_64342000_64343800	chr2_64760000_64760600	-0.00315	0.819	0.966	no
ENSG00000179833	chr2_64342000_64343800	chr2_64809200_64811000	0.0111	0.424	0.916	no
ENSG00000179833	chr2_64342000_64343800	chr2_64818000_64819200	-0.00491	0.722	0.966	no
ENSG00000179833	chr2_64342000_64343800	chr2_64834200_64834800	0.0237	0.0859	0.266	no
ENSG00000179833	chr2_64342000_64343800	chr2_64862800_64864800	0.0025	0.856	0.966	no
ENSG00000179833	chr2_64342000_64343800	chr2_64865400_64869800	-0.00433	0.754	0.966	no
ENSG00000179833	chr2_64342000_64343800	chr2_64882400_64883400	0.0189	0.17	0.457	no
ENSG00000179833	chr2_64342000_64343800	chr2_64884600_64885800	-0.00342	0.804	0.966	no
ENSG00000179833	chr2_64342000_64343800	chr2_64888800_64889400	-0.00398	0.773	0.966	no
ENSG00000179833	chr2_64342000_64343800	chr2_64894200_64895600	-0.00564	0.683	0.966	no
ENSG00000179833	chr2_64342000_64343800	chr2_64922600_64923600	-0.00334	0.809	0.966	no
ENSG00000179833	chr2_64342000_64343800	chr2_64924200_64928800	-5.17e-05	0.997	0.997	no
ENSG00000179833	chr2_64342000_64343800	chr2_64953200_64954600	-0.0112	0.419	0.91	no
ENSG00000179833	chr2_64342000_64343800	chr2_64958400_64959400	-0.00108	0.938	0.966	no
ENSG00000179833	chr2_64342000_64343800	chr2_64964400_64966000	-0.00825	0.551	0.966	no
ENSG00000179833	chr2_64342000_64343800	chr2_65046600_65048200	0.00993	0.472	0.966	no
ENSG00000179833	chr2_64342000_64343800	chr2_65058200_65059400	0.033	0.0168	0.0721	no
ENSG00000179833	chr2_64342000_64343800	chr2_65066800_65068000	-0.00662	0.632	0.966	no
ENSG00000179833	chr2_64342000_64343800	chr2_65068600_65069400	-0.00254	0.854	0.966	no
ENSG00000179833	chr2_64342000_64343800	chr2_65087000_65087400	-0.00548	0.691	0.966	no
ENSG00000179833	chr2_64342000_64343800	chr2_65087800_65089200	-0.00653	0.637	0.966	no
ENSG00000179833	chr2_64342000_64343800	chr2_65089600_65091000	-0.00684	0.62	0.966	no
ENSG00000179833	chr2_64342000_64343800	chr2_65139400_65141000	0.0298	0.0312	0.118	no
ENSG00000179833	chr2_64342000_64343800	chr2_65141400_65147800	0.023	0.0955	0.289	no
ENSG00000179833	chr2_64342000_64343800	chr2_65149400_65153200	0.00993	0.472	0.966	no
ENSG00000179833	chr2_64342000_64343800	chr2_65172800_65173600	0.0077	0.577	0.966	no
ENSG00000179833	chr2_64342000_64343800	chr2_65212200_65212600	0.0343	0.013	0.0585	no
ENSG00000179833	chr2_64342000_64343800	chr2_65258400_65259800	-0.00466	0.736	0.966	no
ENSG00000179833	chr2_64342000_64343800	chr2_65299200_65300400	-0.0039	0.777	0.966	no
ENSG00000179833	chr2_64342000_64343800	chr2_65585200_65586800	0.012	0.386	0.86	no
ENSG00000179833	chr2_64342000_64343800	chr2_65614800_65617000	0.0199	0.149	0.413	no
ENSG00000179833	chr2_64342000_64343800	chr2_65617400_65618600	0.0256	0.0642	0.211	no
ENSG00000179833	chr2_64342000_64343800	chr2_65623000_65624000	-0.00296	0.83	0.966	no
ENSG00000179833	chr2_64342000_64343800	chr2_65831800_65835000	0.0227	0.1	0.3	no
ENSG00000179833	chr2_64342000_64343800	chr2_65892800_65894000	-0.00771	0.577	0.966	no
ENSG00000197329	chr2_64342000_64343800	chr2_64406600_64407600	-0.00898	0.552	0.966	no
ENSG00000197329	chr2_64342000_64343800	chr2_64429800_64431000	-0.00377	0.803	0.966	no
ENSG00000197329	chr2_64342000_64343800	chr2_64431400_64432800	0.00784	0.604	0.966	no
ENSG00000197329	chr2_64342000_64343800	chr2_64439600_64440800	-0.00931	0.538	0.966	no
ENSG00000197329	chr2_64342000_64343800	chr2_64441800_64442800	-0.00704	0.641	0.966	no
ENSG00000197329	chr2_64342000_64343800	chr2_64450400_64450800	-0.0056	0.711	0.966	no
ENSG00000197329	chr2_64342000_64343800	chr2_64487600_64488600	-0.00697	0.645	0.966	no
ENSG00000197329	chr2_64342000_64343800	chr2_64510200_64510600	-0.00506	0.738	0.966	no
ENSG00000197329	chr2_64342000_64343800	chr2_64552800_64554000	0.0173	0.253	0.624	no
ENSG00000197329	chr2_64342000_64343800	chr2_64555000_64555600	0.0175	0.248	0.615	no
ENSG00000197329	chr2_64342000_64343800	chr2_64760000_64760600	-0.00351	0.817	0.966	no
ENSG00000197329	chr2_64342000_64343800	chr2_64809200_64811000	-0.0113	0.455	0.96	no
ENSG00000197329	chr2_64342000_64343800	chr2_64818000_64819200	-0.00593	0.695	0.966	no
ENSG00000197329	chr2_64342000_64343800	chr2_64834200_64834800	0.0324	0.0322	0.121	no
ENSG00000197329	chr2_64342000_64343800	chr2_64862800_64864800	0.0326	0.0309	0.118	no
ENSG00000197329	chr2_64342000_64343800	chr2_64865400_64869800	-0.00477	0.752	0.966	no
ENSG00000197329	chr2_64342000_64343800	chr2_64882400_64883400	-0.00893	0.555	0.966	no
ENSG00000197329	chr2_64342000_64343800	chr2_64884600_64885800	-0.00413	0.785	0.966	no
ENSG00000197329	chr2_64342000_64343800	chr2_64888800_64889400	-0.00457	0.763	0.966	no
ENSG00000197329	chr2_64342000_64343800	chr2_64894200_64895600	-0.00632	0.676	0.966	no
ENSG00000197329	chr2_64342000_64343800	chr2_64922600_64923600	-0.00389	0.797	0.966	no
ENSG00000197329	chr2_64342000_64343800	chr2_64924200_64928800	0.0244	0.107	0.316	no
ENSG00000197329	chr2_64342000_64343800	chr2_64953200_64954600	0.004	0.791	0.966	no
ENSG00000197329	chr2_64342000_64343800	chr2_64958400_64959400	-0.000971	0.949	0.967	no
ENSG00000197329	chr2_64342000_64343800	chr2_64964400_64966000	-0.00925	0.54	0.966	no
ENSG00000197329	chr2_64342000_64343800	chr2_65046600_65048200	-0.0112	0.457	0.962	no
ENSG00000197329	chr2_64342000_64343800	chr2_65058200_65059400	0.0286	0.0584	0.196	no
ENSG00000197329	chr2_64342000_64343800	chr2_65066800_65068000	0.0216	0.152	0.419	no
ENSG00000197329	chr2_64342000_64343800	chr2_65068600_65069400	-0.00275	0.856	0.966	no
ENSG00000197329	chr2_64342000_64343800	chr2_65087000_65087400	-0.00647	0.669	0.966	no
ENSG00000197329	chr2_64342000_64343800	chr2_65087800_65089200	-0.00697	0.645	0.966	no
ENSG00000197329	chr2_64342000_64343800	chr2_65089600_65091000	0.0195	0.197	0.513	no
ENSG00000197329	chr2_64342000_64343800	chr2_65139400_65141000	0.0769	3.44e-07	9.02e-06	yes
ENSG00000197329	chr2_64342000_64343800	chr2_65141400_65147800	0.0353	0.0194	0.0808	no
ENSG00000197329	chr2_64342000_64343800	chr2_65149400_65153200	-0.0115	0.448	0.951	no
ENSG00000197329	chr2_64342000_64343800	chr2_65172800_65173600	0.00603	0.69	0.966	no
ENSG00000197329	chr2_64342000_64343800	chr2_65212200_65212600	0.0102	0.501	0.966	no
ENSG00000197329	chr2_64342000_64343800	chr2_65258400_65259800	-0.00534	0.724	0.966	no
ENSG00000197329	chr2_64342000_64343800	chr2_65299200_65300400	0.0396	0.00873	0.0425	no
ENSG00000011523	chr2_64406600_64407600	chr2_64429800_64431000	-0.00977	0.798	0.966	no
ENSG00000011523	chr2_64406600_64407600	chr2_64431400_64432800	-0.000738	0.985	0.986	no
ENSG00000011523	chr2_64406600_64407600	chr2_64439600_64440800	0.237	2.69e-10	1.76e-08	yes
ENSG00000011523	chr2_64406600_64407600	chr2_64441800_64442800	0.0519	0.173	0.464	no
ENSG00000011523	chr2_64406600_64407600	chr2_64450400_64450800	-0.0183	0.63	0.966	no
ENSG00000011523	chr2_64406600_64407600	chr2_64487600_64488600	-0.0196	0.607	0.966	no
ENSG00000011523	chr2_64406600_64407600	chr2_64510200_64510600	-0.012	0.753	0.966	no
ENSG00000011523	chr2_64406600_64407600	chr2_64552800_64554000	0.179	2.18e-06	4.37e-05	yes
ENSG00000011523	chr2_64406600_64407600	chr2_64555000_64555600	0.0738	0.0524	0.179	no
ENSG00000011523	chr2_64406600_64407600	chr2_64760000_64760600	-0.012	0.753	0.966	no
ENSG00000011523	chr2_64406600_64407600	chr2_64809200_64811000	0.0941	0.0133	0.0598	no
ENSG00000011523	chr2_64406600_64407600	chr2_64818000_64819200	0.0428	0.261	0.641	no
ENSG00000011523	chr2_64406600_64407600	chr2_64834200_64834800	0.038	0.318	0.745	no
ENSG00000011523	chr2_64406600_64407600	chr2_64862800_64864800	0.219	5.62e-09	2.56e-07	yes
ENSG00000011523	chr2_64406600_64407600	chr2_64865400_64869800	-0.0155	0.685	0.966	no
ENSG00000011523	chr2_64406600_64407600	chr2_64882400_64883400	0.0776	0.0414	0.148	no
ENSG00000011523	chr2_64406600_64407600	chr2_64884600_64885800	-0.00977	0.798	0.966	no
ENSG00000011523	chr2_64406600_64407600	chr2_64888800_64889400	0.0574	0.132	0.373	no
ENSG00000011523	chr2_64406600_64407600	chr2_64894200_64895600	-0.0231	0.545	0.966	no
ENSG00000011523	chr2_64406600_64407600	chr2_64922600_64923600	0.0948	0.0126	0.0573	no
ENSG00000011523	chr2_64406600_64407600	chr2_64924200_64928800	0.0274	0.473	0.966	no
ENSG00000011523	chr2_64406600_64407600	chr2_64953200_64954600	0.0385	0.312	0.735	no
ENSG00000011523	chr2_64406600_64407600	chr2_64964400_64966000	0.0776	0.0414	0.148	no
ENSG00000011523	chr2_64406600_64407600	chr2_65046600_65048200	0.0333	0.382	0.854	no
ENSG00000011523	chr2_64406600_64407600	chr2_65058200_65059400	0.11	0.00364	0.0209	yes
ENSG00000011523	chr2_64406600_64407600	chr2_65066800_65068000	-0.0208	0.585	0.966	no
ENSG00000011523	chr2_64406600_64407600	chr2_65068600_65069400	0.364	4.31e-23	2.53e-20	yes
ENSG00000011523	chr2_64406600_64407600	chr2_65087000_65087400	0.116	0.00224	0.0141	yes
ENSG00000011523	chr2_64406600_64407600	chr2_65087800_65089200	-0.027	0.478	0.966	no
ENSG00000011523	chr2_64406600_64407600	chr2_65089600_65091000	0.0817	0.0318	0.12	no
ENSG00000011523	chr2_64406600_64407600	chr2_65139400_65141000	0.0519	0.173	0.464	no
ENSG00000011523	chr2_64406600_64407600	chr2_65141400_65147800	0.0968	0.0109	0.0507	no
ENSG00000011523	chr2_64406600_64407600	chr2_65149400_65153200	0.2	1.22e-07	3.69e-06	yes
ENSG00000011523	chr2_64406600_64407600	chr2_65172800_65173600	0.0647	0.0891	0.274	no
ENSG00000011523	chr2_64406600_64407600	chr2_65212200_65212600	0.104	0.00611	0.0319	yes
ENSG00000011523	chr2_64406600_64407600	chr2_65258400_65259800	-0.00977	0.798	0.966	no
ENSG00000011523	chr2_64406600_64407600	chr2_65299200_65300400	0.203	6.83e-08	2.25e-06	yes
ENSG00000011523	chr2_64406600_64407600	chr2_65585200_65586800	0.0583	0.126	0.36	no
ENSG00000011523	chr2_64406600_64407600	chr2_65614800_65617000	0.0477	0.21	0.54	no
ENSG00000011523	chr2_64406600_64407600	chr2_65617400_65618600	0.0591	0.12	0.348	no
ENSG00000011523	chr2_64406600_64407600	chr2_65623000_65624000	-0.0155	0.685	0.966	no
ENSG00000011523	chr2_64406600_64407600	chr2_65831800_65835000	0.143	0.000163	0.00164	yes
ENSG00000011523	chr2_64406600_64407600	chr2_65892800_65894000	0.0909	0.0168	0.072	no
ENSG00000014641	chr2_64406600_64407600	chr2_64429800_64431000	-0.00849	0.577	0.966	no
ENSG00000014641	chr2_64406600_64407600	chr2_64431400_64432800	0.0212	0.165	0.445	no
ENSG00000014641	chr2_64406600_64407600	chr2_64439600_64440800	0.107	2.08e-12	2.29e-10	yes
ENSG00000014641	chr2_64406600_64407600	chr2_64441800_64442800	0.0338	0.0264	0.104	no
ENSG00000014641	chr2_64406600_64407600	chr2_64450400_64450800	0.00826	0.587	0.966	no
ENSG00000014641	chr2_64406600_64407600	chr2_64487600_64488600	0.0633	3.14e-05	0.000415	yes
ENSG00000014641	chr2_64406600_64407600	chr2_64510200_64510600	0.0164	0.282	0.679	no
ENSG00000014641	chr2_64406600_64407600	chr2_64552800_64554000	0.109	7.19e-13	8.76e-11	yes
ENSG00000014641	chr2_64406600_64407600	chr2_64555000_64555600	0.0339	0.0258	0.102	no
ENSG00000014641	chr2_64406600_64407600	chr2_64760000_64760600	-0.00794	0.602	0.966	no
ENSG00000014641	chr2_64406600_64407600	chr2_64809200_64811000	0.0494	0.00116	0.00827	no
ENSG00000115902	chr2_64406600_64407600	chr2_64429800_64431000	-0.00723	0.706	0.966	no
ENSG00000115902	chr2_64406600_64407600	chr2_64431400_64432800	0.0211	0.271	0.658	no
ENSG00000115902	chr2_64406600_64407600	chr2_64439600_64440800	0.114	2.41e-09	1.22e-07	yes
ENSG00000115902	chr2_64406600_64407600	chr2_64441800_64442800	0.0295	0.123	0.354	no
ENSG00000115902	chr2_64406600_64407600	chr2_64450400_64450800	-0.0145	0.449	0.952	no
ENSG00000115902	chr2_64406600_64407600	chr2_64487600_64488600	0.0512	0.00749	0.0375	yes
ENSG00000115902	chr2_64406600_64407600	chr2_64510200_64510600	0.0165	0.391	0.867	no
ENSG00000115902	chr2_64406600_64407600	chr2_64552800_64554000	0.108	1.45e-08	5.85e-07	yes
ENSG00000115902	chr2_64406600_64407600	chr2_64555000_64555600	0.0568	0.00304	0.0181	yes
ENSG00000115902	chr2_64406600_64407600	chr2_64760000_64760600	-0.0098	0.609	0.966	no
ENSG00000115902	chr2_64406600_64407600	chr2_64809200_64811000	0.0732	0.000131	0.00137	yes
ENSG00000115902	chr2_64406600_64407600	chr2_64818000_64819200	0.054	0.00484	0.0264	yes
ENSG00000115902	chr2_64406600_64407600	chr2_64834200_64834800	0.0727	0.000146	0.00149	yes
ENSG00000115902	chr2_64406600_64407600	chr2_64862800_64864800	0.108	1.57e-08	6.27e-07	yes
ENSG00000115902	chr2_64406600_64407600	chr2_64865400_64869800	0.0779	4.72e-05	0.000583	yes
ENSG00000115902	chr2_64406600_64407600	chr2_64882400_64883400	0.0576	0.00265	0.0162	yes
ENSG00000115902	chr2_64406600_64407600	chr2_64884600_64885800	0.0201	0.293	0.701	no
ENSG00000115902	chr2_64406600_64407600	chr2_64888800_64889400	0.0498	0.00929	0.0446	no
ENSG00000115902	chr2_64406600_64407600	chr2_64894200_64895600	0.00853	0.656	0.966	no
ENSG00000115902	chr2_64406600_64407600	chr2_64922600_64923600	0.031	0.105	0.312	no
ENSG00000115902	chr2_64406600_64407600	chr2_64924200_64928800	0.114	2.45e-09	1.24e-07	yes
ENSG00000115902	chr2_64406600_64407600	chr2_64953200_64954600	0.0622	0.00117	0.00827	yes
ENSG00000115902	chr2_64406600_64407600	chr2_64958400_64959400	-0.00295	0.878	0.966	no
ENSG00000115902	chr2_64406600_64407600	chr2_64964400_64966000	0.0812	2.19e-05	0.000307	yes
ENSG00000115902	chr2_64406600_64407600	chr2_65046600_65048200	0.0383	0.0455	0.16	no
ENSG00000115902	chr2_64406600_64407600	chr2_65058200_65059400	0.0815	2.07e-05	0.000293	yes
ENSG00000115902	chr2_64406600_64407600	chr2_65066800_65068000	-0.0197	0.304	0.719	no
ENSG00000115902	chr2_64406600_64407600	chr2_65068600_65069400	0.161	2.36e-17	6.59e-15	yes
ENSG00000115902	chr2_64406600_64407600	chr2_65087000_65087400	0.0487	0.011	0.0513	no
ENSG00000115902	chr2_64406600_64407600	chr2_65087800_65089200	0.0375	0.0501	0.173	no
ENSG00000115902	chr2_64406600_64407600	chr2_65089600_65091000	0.0746	9.71e-05	0.00106	yes
ENSG00000115902	chr2_64406600_64407600	chr2_65139400_65141000	0.01	0.601	0.966	no
ENSG00000115902	chr2_64406600_64407600	chr2_65141400_65147800	0.0958	5.51e-07	1.35e-05	yes
ENSG00000115902	chr2_64406600_64407600	chr2_65149400_65153200	0.0861	6.73e-06	0.000114	yes
ENSG00000115902	chr2_64406600_64407600	chr2_65172800_65173600	0.117	8.28e-10	4.76e-08	yes
ENSG00000115902	chr2_64406600_64407600	chr2_65212200_65212600	0.00048	0.98	0.982	no
ENSG00000115902	chr2_64406600_64407600	chr2_65258400_65259800	0.0116	0.544	0.966	no
ENSG00000115902	chr2_64406600_64407600	chr2_65299200_65300400	0.0914	1.77e-06	3.65e-05	yes
ENSG00000115902	chr2_64406600_64407600	chr2_65585200_65586800	0.0227	0.236	0.591	no
ENSG00000115902	chr2_64406600_64407600	chr2_65614800_65617000	0.112	5.28e-09	2.43e-07	yes
ENSG00000115902	chr2_64406600_64407600	chr2_65617400_65618600	0.0471	0.014	0.0622	no
ENSG00000115902	chr2_64406600_64407600	chr2_65623000_65624000	-0.00886	0.644	0.966	no
ENSG00000115902	chr2_64406600_64407600	chr2_65831800_65835000	0.133	3.26e-12	3.43e-10	yes
ENSG00000115902	chr2_64406600_64407600	chr2_65892800_65894000	0.0946	7.67e-07	1.79e-05	yes
ENSG00000119844	chr2_64406600_64407600	chr2_64429800_64431000	-0.00782	0.574	0.966	no
ENSG00000119844	chr2_64406600_64407600	chr2_64431400_64432800	0.0196	0.159	0.432	no
ENSG00000119844	chr2_64406600_64407600	chr2_64439600_64440800	0.0625	6.91e-06	0.000116	yes
ENSG00000119844	chr2_64406600_64407600	chr2_64441800_64442800	0.0249	0.0739	0.236	no
ENSG00000119844	chr2_64406600_64407600	chr2_64450400_64450800	-0.0114	0.411	0.898	no
ENSG00000119844	chr2_64406600_64407600	chr2_64487600_64488600	0.0515	0.000215	0.00205	yes
ENSG00000119844	chr2_64406600_64407600	chr2_64510200_64510600	0.00957	0.492	0.966	no
ENSG00000119844	chr2_64406600_64407600	chr2_64552800_64554000	0.089	1.5e-10	1.05e-08	yes
ENSG00000119844	chr2_64406600_64407600	chr2_64555000_64555600	0.0141	0.312	0.735	no
ENSG00000119844	chr2_64406600_64407600	chr2_64760000_64760600	-0.00782	0.574	0.966	no
ENSG00000119844	chr2_64406600_64407600	chr2_64809200_64811000	0.0415	0.00285	0.0172	no
ENSG00000119844	chr2_64406600_64407600	chr2_64818000_64819200	0.0558	6.13e-05	0.000727	yes
ENSG00000119844	chr2_64406600_64407600	chr2_64834200_64834800	0.05	0.000331	0.00294	no
ENSG00000119844	chr2_64406600_64407600	chr2_64862800_64864800	0.0984	1.38e-12	1.58e-10	yes
ENSG00000119844	chr2_64406600_64407600	chr2_64865400_64869800	0.0463	0.000875	0.00654	no
ENSG00000119844	chr2_64406600_64407600	chr2_64882400_64883400	0.0438	0.00166	0.011	no
ENSG00000119844	chr2_64406600_64407600	chr2_64884600_64885800	-0.0088	0.527	0.966	no
ENSG00000119844	chr2_64406600_64407600	chr2_64888800_64889400	0.0313	0.0244	0.0972	no
ENSG00000119844	chr2_64406600_64407600	chr2_64894200_64895600	0.0184	0.187	0.493	no
ENSG00000119844	chr2_64406600_64407600	chr2_64922600_64923600	0.0337	0.0156	0.0678	no
ENSG00000119844	chr2_64406600_64407600	chr2_64924200_64928800	0.0829	2.43e-09	1.23e-07	yes
ENSG00000119844	chr2_64406600_64407600	chr2_64953200_64954600	0.0693	6.32e-07	1.52e-05	yes
ENSG00000119844	chr2_64406600_64407600	chr2_64964400_64966000	0.0534	0.000123	0.00129	yes
ENSG00000119844	chr2_64406600_64407600	chr2_65046600_65048200	0.033	0.0177	0.0752	no
ENSG00000119844	chr2_64406600_64407600	chr2_65058200_65059400	0.0553	6.94e-05	0.000805	yes
ENSG00000119844	chr2_64406600_64407600	chr2_65066800_65068000	0.0217	0.12	0.346	no
ENSG00000119844	chr2_64406600_64407600	chr2_65068600_65069400	0.0975	2.22e-12	2.42e-10	yes
ENSG00000119844	chr2_64406600_64407600	chr2_65087000_65087400	0.0436	0.00171	0.0113	no
ENSG00000119844	chr2_64406600_64407600	chr2_65087800_65089200	0.0181	0.194	0.507	no
ENSG00000119844	chr2_64406600_64407600	chr2_65089600_65091000	0.0509	0.000253	0.00235	yes
ENSG00000119844	chr2_64406600_64407600	chr2_65139400_65141000	0.0332	0.017	0.0729	no
ENSG00000119844	chr2_64406600_64407600	chr2_65141400_65147800	0.0678	1.1e-06	2.45e-05	yes
ENSG00000119844	chr2_64406600_64407600	chr2_65149400_65153200	0.0706	3.88e-07	1e-05	yes
ENSG00000119844	chr2_64406600_64407600	chr2_65172800_65173600	0.0666	1.66e-06	3.45e-05	yes
ENSG00000119844	chr2_64406600_64407600	chr2_65212200_65212600	0.0324	0.0201	0.0831	no
ENSG00000119844	chr2_64406600_64407600	chr2_65258400_65259800	-0.000376	0.978	0.981	no
ENSG00000119844	chr2_64406600_64407600	chr2_65299200_65300400	0.0463	0.000875	0.00654	no
ENSG00000119844	chr2_64406600_64407600	chr2_65585200_65586800	0.0127	0.36	0.818	no
ENSG00000119844	chr2_64406600_64407600	chr2_65614800_65617000	0.0601	1.56e-05	0.000231	yes
ENSG00000119844	chr2_64406600_64407600	chr2_65617400_65618600	0.0371	0.00774	0.0385	no
ENSG00000119844	chr2_64406600_64407600	chr2_65623000_65624000	-0.00669	0.631	0.966	no
ENSG00000138069	chr2_64406600_64407600	chr2_64429800_64431000	-0.0102	0.519	0.966	no
ENSG00000138069	chr2_64406600_64407600	chr2_64431400_64432800	0.0058	0.713	0.966	no
ENSG00000138069	chr2_64406600_64407600	chr2_64439600_64440800	0.0726	3.9e-06	7.15e-05	yes
ENSG00000138069	chr2_64406600_64407600	chr2_64441800_64442800	0.0326	0.0381	0.139	no
ENSG00000138069	chr2_64406600_64407600	chr2_64450400_64450800	-0.0114	0.469	0.966	no
ENSG00000138069	chr2_64406600_64407600	chr2_64487600_64488600	0.0433	0.00599	0.0313	no
ENSG00000138069	chr2_64406600_64407600	chr2_64510200_64510600	0.0192	0.223	0.566	no
ENSG00000138069	chr2_64406600_64407600	chr2_64552800_64554000	0.096	9.87e-10	5.56e-08	yes
ENSG00000138069	chr2_64406600_64407600	chr2_64555000_64555600	0.0325	0.0393	0.142	no
ENSG00000138069	chr2_64406600_64407600	chr2_64760000_64760600	-0.00839	0.594	0.966	no
ENSG00000138069	chr2_64406600_64407600	chr2_64809200_64811000	0.0693	1.05e-05	0.000165	yes
ENSG00000138069	chr2_64406600_64407600	chr2_64818000_64819200	0.0472	0.00274	0.0166	no
ENSG00000138069	chr2_64406600_64407600	chr2_64834200_64834800	0.0552	0.000454	0.00381	yes
ENSG00000138069	chr2_64406600_64407600	chr2_64862800_64864800	0.0938	2.41e-09	1.22e-07	yes
ENSG00000138069	chr2_64406600_64407600	chr2_64865400_64869800	0.0474	0.00261	0.016	no
ENSG00000138069	chr2_64406600_64407600	chr2_64882400_64883400	0.0511	0.00115	0.0082	yes
ENSG00000138069	chr2_64406600_64407600	chr2_64884600_64885800	-0.00988	0.53	0.966	no
ENSG00000138069	chr2_64406600_64407600	chr2_64888800_64889400	0.0321	0.0416	0.149	no
ENSG00000138069	chr2_64406600_64407600	chr2_64894200_64895600	0.0288	0.0676	0.219	no
ENSG00000138069	chr2_64406600_64407600	chr2_64922600_64923600	0.018	0.253	0.625	no
ENSG00000138069	chr2_64406600_64407600	chr2_64924200_64928800	0.0994	2.53e-10	1.67e-08	yes
ENSG00000138069	chr2_64406600_64407600	chr2_64953200_64954600	0.0286	0.0695	0.224	no
ENSG00000138069	chr2_64406600_64407600	chr2_64958400_64959400	-0.00329	0.835	0.966	no
ENSG00000138069	chr2_64406600_64407600	chr2_64964400_64966000	0.0317	0.0443	0.157	no
ENSG00000138069	chr2_64406600_64407600	chr2_65046600_65048200	0.052	0.000947	0.00698	yes
ENSG00000138069	chr2_64406600_64407600	chr2_65058200_65059400	0.0703	7.93e-06	0.00013	yes
ENSG00000138069	chr2_64406600_64407600	chr2_65066800_65068000	-0.0169	0.284	0.684	no
ENSG00000138069	chr2_64406600_64407600	chr2_65068600_65069400	0.124	2.79e-15	5.46e-13	yes
ENSG00000138069	chr2_64406600_64407600	chr2_65087000_65087400	0.0341	0.0304	0.116	no
ENSG00000138069	chr2_64406600_64407600	chr2_65087800_65089200	0.0244	0.121	0.349	no
ENSG00000138069	chr2_64406600_64407600	chr2_65089600_65091000	0.0513	0.00111	0.00795	yes
ENSG00000138069	chr2_64406600_64407600	chr2_65139400_65141000	0.0218	0.166	0.448	no
ENSG00000138069	chr2_64406600_64407600	chr2_65141400_65147800	0.0819	1.88e-07	5.37e-06	yes
ENSG00000138069	chr2_64406600_64407600	chr2_65149400_65153200	0.0954	1.27e-09	6.95e-08	yes
ENSG00000138069	chr2_64406600_64407600	chr2_65172800_65173600	0.0904	8.84e-09	3.81e-07	yes
ENSG00000138069	chr2_64406600_64407600	chr2_65212200_65212600	0.027	0.0869	0.268	no
ENSG00000138069	chr2_64406600_64407600	chr2_65258400_65259800	0.0247	0.117	0.339	no
ENSG00000138069	chr2_64406600_64407600	chr2_65299200_65300400	0.0572	0.000277	0.00254	yes
ENSG00000138069	chr2_64406600_64407600	chr2_65585200_65586800	0.0151	0.337	0.778	no
ENSG00000138069	chr2_64406600_64407600	chr2_65614800_65617000	0.0687	1.24e-05	0.00019	yes
ENSG00000138069	chr2_64406600_64407600	chr2_65617400_65618600	0.0349	0.0267	0.105	no
ENSG00000138069	chr2_64406600_64407600	chr2_65623000_65624000	-0.00736	0.64	0.966	no
ENSG00000138069	chr2_64406600_64407600	chr2_65831800_65835000	0.0716	5.38e-06	9.39e-05	yes
ENSG00000138069	chr2_64406600_64407600	chr2_65892800_65894000	0.0559	0.00038	0.00329	yes
ENSG00000143951	chr2_64406600_64407600	chr2_64429800_64431000	-0.00805	0.552	0.966	no
ENSG00000143951	chr2_64406600_64407600	chr2_64431400_64432800	0.0208	0.125	0.358	no
ENSG00000143951	chr2_64406600_64407600	chr2_64439600_64440800	0.0609	6.64e-06	0.000112	yes
ENSG00000143951	chr2_64406600_64407600	chr2_64441800_64442800	0.0387	0.00425	0.0237	no
ENSG00000143951	chr2_64406600_64407600	chr2_64450400_64450800	0.00862	0.525	0.966	no
ENSG00000143951	chr2_64406600_64407600	chr2_64487600_64488600	0.0328	0.0152	0.0666	no
ENSG00000143951	chr2_64406600_64407600	chr2_64510200_64510600	0.0242	0.0739	0.236	no
ENSG00000143951	chr2_64406600_64407600	chr2_64552800_64554000	0.0765	1.54e-08	6.19e-07	yes
ENSG00000143951	chr2_64406600_64407600	chr2_64555000_64555600	0.0153	0.258	0.635	no
ENSG00000143951	chr2_64406600_64407600	chr2_64760000_64760600	-0.00805	0.552	0.966	no
ENSG00000143951	chr2_64406600_64407600	chr2_64809200_64811000	0.0544	5.75e-05	0.000688	yes
ENSG00000143951	chr2_64406600_64407600	chr2_64818000_64819200	0.062	4.63e-06	8.27e-05	yes
ENSG00000143951	chr2_64406600_64407600	chr2_64834200_64834800	0.04	0.00311	0.0184	no
ENSG00000143951	chr2_64406600_64407600	chr2_64862800_64864800	0.0891	4.29e-11	3.45e-09	yes
ENSG00000143951	chr2_64406600_64407600	chr2_64865400_64869800	0.0484	0.000344	0.00304	no
ENSG00000143951	chr2_64406600_64407600	chr2_64882400_64883400	0.0383	0.00467	0.0256	no
ENSG00000143951	chr2_64406600_64407600	chr2_64884600_64885800	0.0171	0.207	0.534	no
ENSG00000143951	chr2_64406600_64407600	chr2_64888800_64889400	0.0281	0.0375	0.137	no
ENSG00000143951	chr2_64406600_64407600	chr2_64894200_64895600	0.0387	0.00425	0.0237	no
ENSG00000143951	chr2_64406600_64407600	chr2_64922600_64923600	0.0321	0.0178	0.0754	no
ENSG00000143951	chr2_64406600_64407600	chr2_64924200_64928800	0.0658	1.12e-06	2.48e-05	yes
ENSG00000143951	chr2_64406600_64407600	chr2_64953200_64954600	0.048	0.000385	0.00333	no
ENSG00000143951	chr2_64406600_64407600	chr2_64958400_64959400	0.067	7.21e-07	1.7e-05	yes
ENSG00000143951	chr2_64406600_64407600	chr2_64964400_64966000	0.064	2.24e-06	4.46e-05	yes
ENSG00000143951	chr2_64406600_64407600	chr2_65046600_65048200	0.0445	0.000994	0.00726	no
ENSG00000143952	chr2_64406600_64407600	chr2_64429800_64431000	-0.0106	0.578	0.966	no
ENSG00000143952	chr2_64406600_64407600	chr2_64431400_64432800	0.044	0.0209	0.0858	no
ENSG00000143952	chr2_64406600_64407600	chr2_64439600_64440800	0.0875	4.15e-06	7.54e-05	yes
ENSG00000143952	chr2_64406600_64407600	chr2_64441800_64442800	0.0548	0.00398	0.0225	yes
ENSG00000143952	chr2_64406600_64407600	chr2_64450400_64450800	-0.0133	0.484	0.966	no
ENSG00000143952	chr2_64406600_64407600	chr2_64487600_64488600	0.0839	1.03e-05	0.000163	yes
ENSG00000143952	chr2_64406600_64407600	chr2_64510200_64510600	0.0212	0.265	0.648	no
ENSG00000143952	chr2_64406600_64407600	chr2_64552800_64554000	0.122	1.19e-10	8.51e-09	yes
ENSG00000143952	chr2_64406600_64407600	chr2_64555000_64555600	0.0452	0.0175	0.0744	no
ENSG00000143952	chr2_64406600_64407600	chr2_64760000_64760600	-0.0101	0.595	0.966	no
ENSG00000143952	chr2_64406600_64407600	chr2_64809200_64811000	0.0836	1.1e-05	0.000172	yes
ENSG00000143952	chr2_64406600_64407600	chr2_64818000_64819200	0.0582	0.00224	0.0141	yes
ENSG00000143952	chr2_64406600_64407600	chr2_64834200_64834800	0.0876	4.08e-06	7.43e-05	yes
ENSG00000143952	chr2_64406600_64407600	chr2_64862800_64864800	0.13	6.28e-12	6.18e-10	yes
ENSG00000143952	chr2_64406600_64407600	chr2_64865400_64869800	0.06	0.00163	0.0109	yes
ENSG00000143952	chr2_64406600_64407600	chr2_64882400_64883400	0.0384	0.0439	0.156	no
ENSG00000143952	chr2_64406600_64407600	chr2_64884600_64885800	-0.00864	0.65	0.966	no
ENSG00000143952	chr2_64406600_64407600	chr2_64888800_64889400	0.0635	0.000841	0.00633	yes
ENSG00000143952	chr2_64406600_64407600	chr2_64894200_64895600	-0.0173	0.362	0.821	no
ENSG00000143952	chr2_64406600_64407600	chr2_64922600_64923600	0.0315	0.0976	0.294	no
ENSG00000143952	chr2_64406600_64407600	chr2_64924200_64928800	0.103	5.43e-08	1.84e-06	yes
ENSG00000143952	chr2_64406600_64407600	chr2_64953200_64954600	0.0827	1.35e-05	0.000205	yes
ENSG00000143952	chr2_64406600_64407600	chr2_64964400_64966000	0.0619	0.00114	0.0081	yes
ENSG00000143952	chr2_64406600_64407600	chr2_65046600_65048200	0.0461	0.0154	0.067	no
ENSG00000143952	chr2_64406600_64407600	chr2_65058200_65059400	0.0987	2.06e-07	5.83e-06	yes
ENSG00000143952	chr2_64406600_64407600	chr2_65066800_65068000	-0.0176	0.355	0.809	no
ENSG00000143952	chr2_64406600_64407600	chr2_65068600_65069400	0.154	4.82e-16	1.07e-13	yes
ENSG00000143952	chr2_64406600_64407600	chr2_65087000_65087400	0.0634	0.000862	0.00646	yes
ENSG00000143952	chr2_64406600_64407600	chr2_65087800_65089200	0.0194	0.308	0.727	no
ENSG00000143952	chr2_64406600_64407600	chr2_65089600_65091000	0.0436	0.0221	0.0897	no
ENSG00000143952	chr2_64406600_64407600	chr2_65139400_65141000	-0.0165	0.386	0.86	no
ENSG00000143952	chr2_64406600_64407600	chr2_65141400_65147800	0.068	0.000348	0.00306	yes
ENSG00000143952	chr2_64406600_64407600	chr2_65149400_65153200	0.0781	3.99e-05	0.000507	yes
ENSG00000143952	chr2_64406600_64407600	chr2_65172800_65173600	0.108	1.22e-08	5.04e-07	yes
ENSG00000143952	chr2_64406600_64407600	chr2_65212200_65212600	0.0338	0.0758	0.241	no
ENSG00000179833	chr2_64406600_64407600	chr2_64429800_64431000	-0.00732	0.596	0.966	no
ENSG00000179833	chr2_64406600_64407600	chr2_64431400_64432800	0.0211	0.127	0.363	no
ENSG00000179833	chr2_64406600_64407600	chr2_64439600_64440800	0.0671	1.17e-06	2.57e-05	yes
ENSG00000179833	chr2_64406600_64407600	chr2_64441800_64442800	0.0245	0.0766	0.243	no
ENSG00000179833	chr2_64406600_64407600	chr2_64450400_64450800	-0.00979	0.478	0.966	no
ENSG00000179833	chr2_64406600_64407600	chr2_64487600_64488600	0.0481	0.000494	0.00409	no
ENSG00000179833	chr2_64406600_64407600	chr2_64510200_64510600	0.00958	0.488	0.966	no
ENSG00000179833	chr2_64406600_64407600	chr2_64552800_64554000	0.087	2.83e-10	1.84e-08	yes
ENSG00000179833	chr2_64406600_64407600	chr2_64555000_64555600	0.0429	0.0019	0.0123	no
ENSG00000179833	chr2_64406600_64407600	chr2_64760000_64760600	-0.00807	0.559	0.966	no
ENSG00000179833	chr2_64406600_64407600	chr2_64809200_64811000	0.0493	0.000357	0.00313	no
ENSG00000179833	chr2_64406600_64407600	chr2_64818000_64819200	0.0655	2.09e-06	4.22e-05	yes
ENSG00000179833	chr2_64406600_64407600	chr2_64834200_64834800	0.0434	0.00168	0.0111	no
ENSG00000179833	chr2_64406600_64407600	chr2_64862800_64864800	0.09	6.58e-11	5.05e-09	yes
ENSG00000179833	chr2_64406600_64407600	chr2_64865400_64869800	0.0595	1.62e-05	0.000238	yes
ENSG00000179833	chr2_64406600_64407600	chr2_64882400_64883400	0.0439	0.00147	0.01	no
ENSG00000179833	chr2_64406600_64407600	chr2_64884600_64885800	0.0135	0.327	0.761	no
ENSG00000179833	chr2_64406600_64407600	chr2_64888800_64889400	0.0282	0.041	0.147	no
ENSG00000179833	chr2_64406600_64407600	chr2_64894200_64895600	-0.0144	0.296	0.705	no
ENSG00000179833	chr2_64406600_64407600	chr2_64922600_64923600	0.0372	0.00704	0.0357	no
ENSG00000179833	chr2_64406600_64407600	chr2_64924200_64928800	0.0881	1.68e-10	1.16e-08	yes
ENSG00000179833	chr2_64406600_64407600	chr2_64953200_64954600	0.0495	0.00034	0.003	no
ENSG00000179833	chr2_64406600_64407600	chr2_64958400_64959400	0.0676	9.51e-07	2.15e-05	yes
ENSG00000179833	chr2_64406600_64407600	chr2_64964400_64966000	0.0543	8.36e-05	0.00094	yes
ENSG00000179833	chr2_64406600_64407600	chr2_65046600_65048200	0.014	0.309	0.729	no
ENSG00000179833	chr2_64406600_64407600	chr2_65058200_65059400	0.0886	1.27e-10	9.04e-09	yes
ENSG00000179833	chr2_64406600_64407600	chr2_65066800_65068000	0.00637	0.645	0.966	no
ENSG00000179833	chr2_64406600_64407600	chr2_65068600_65069400	0.114	1.5e-16	3.66e-14	yes
ENSG00000179833	chr2_64406600_64407600	chr2_65087000_65087400	0.056	4.97e-05	0.000609	yes
ENSG00000179833	chr2_64406600_64407600	chr2_65087800_65089200	0.0187	0.175	0.467	no
ENSG00000179833	chr2_64406600_64407600	chr2_65089600_65091000	0.0502	0.000277	0.00253	yes
ENSG00000179833	chr2_64406600_64407600	chr2_65139400_65141000	-2.14e-05	0.999	0.999	no
ENSG00000179833	chr2_64406600_64407600	chr2_65141400_65147800	0.0807	4.88e-09	2.27e-07	yes
ENSG00000179833	chr2_64406600_64407600	chr2_65149400_65153200	0.0772	2.16e-08	8.28e-07	yes
ENSG00000179833	chr2_64406600_64407600	chr2_65172800_65173600	0.0752	5e-08	1.71e-06	yes
ENSG00000179833	chr2_64406600_64407600	chr2_65212200_65212600	0.0371	0.00716	0.0362	no
ENSG00000179833	chr2_64406600_64407600	chr2_65258400_65259800	0.0373	0.00686	0.035	no
ENSG00000179833	chr2_64406600_64407600	chr2_65299200_65300400	0.0487	0.000418	0.00356	no
ENSG00000179833	chr2_64406600_64407600	chr2_65585200_65586800	0.0185	0.181	0.479	no
ENSG00000179833	chr2_64406600_64407600	chr2_65614800_65617000	0.0517	0.000178	0.00176	yes
ENSG00000179833	chr2_64406600_64407600	chr2_65617400_65618600	0.0518	0.000174	0.00173	yes
ENSG00000179833	chr2_64406600_64407600	chr2_65623000_65624000	-0.00758	0.583	0.966	no
ENSG00000179833	chr2_64406600_64407600	chr2_65831800_65835000	0.0658	1.85e-06	3.8e-05	yes
ENSG00000179833	chr2_64406600_64407600	chr2_65892800_65894000	0.0305	0.0271	0.106	no
ENSG00000197329	chr2_64406600_64407600	chr2_64429800_64431000	-0.0082	0.588	0.966	no
ENSG00000197329	chr2_64406600_64407600	chr2_64431400_64432800	0.0202	0.182	0.483	no
ENSG00000197329	chr2_64406600_64407600	chr2_64439600_64440800	0.0619	4.17e-05	0.000527	yes
ENSG00000197329	chr2_64406600_64407600	chr2_64441800_64442800	0.0308	0.0417	0.149	no
ENSG00000197329	chr2_64406600_64407600	chr2_64450400_64450800	-0.0122	0.42	0.911	no
ENSG00000197329	chr2_64406600_64407600	chr2_64487600_64488600	0.0469	0.00191	0.0124	no
ENSG00000197329	chr2_64406600_64407600	chr2_64510200_64510600	0.0103	0.498	0.966	no
ENSG00000197329	chr2_64406600_64407600	chr2_64552800_64554000	0.119	2.51e-15	4.95e-13	yes
ENSG00000197329	chr2_64406600_64407600	chr2_64555000_64555600	0.0175	0.246	0.612	no
ENSG00000197329	chr2_64406600_64407600	chr2_64760000_64760600	-0.00763	0.614	0.966	no
ENSG00000197329	chr2_64406600_64407600	chr2_64809200_64811000	0.0439	0.0037	0.0212	no
ENSG00000197329	chr2_64406600_64407600	chr2_64818000_64819200	0.0598	7.41e-05	0.00085	yes
ENSG00000197329	chr2_64406600_64407600	chr2_64834200_64834800	0.0725	1.58e-06	3.32e-05	yes
ENSG00000197329	chr2_64406600_64407600	chr2_64862800_64864800	0.071	2.58e-06	5.04e-05	yes
ENSG00000197329	chr2_64406600_64407600	chr2_64865400_64869800	0.0347	0.0216	0.0881	no
ENSG00000197329	chr2_64406600_64407600	chr2_64882400_64883400	0.0416	0.00589	0.0309	no
ENSG00000197329	chr2_64406600_64407600	chr2_64884600_64885800	0.017	0.26	0.638	no
ENSG00000197329	chr2_64406600_64407600	chr2_64888800_64889400	0.0372	0.0139	0.0619	no
ENSG00000197329	chr2_64406600_64407600	chr2_64894200_64895600	0.0204	0.177	0.472	no
ENSG00000197329	chr2_64406600_64407600	chr2_64922600_64923600	0.0191	0.206	0.531	no
ENSG00000197329	chr2_64406600_64407600	chr2_64924200_64928800	0.0662	1.18e-05	0.000183	yes
ENSG00000197329	chr2_64406600_64407600	chr2_64953200_64954600	0.0607	5.79e-05	0.000693	yes
ENSG00000197329	chr2_64406600_64407600	chr2_64958400_64959400	0.108	7.48e-13	9.07e-11	yes
ENSG00000197329	chr2_64406600_64407600	chr2_64964400_64966000	0.086	1.18e-08	4.9e-07	yes
ENSG00000197329	chr2_64406600_64407600	chr2_65046600_65048200	0.0344	0.0228	0.0922	no
ENSG00000197329	chr2_64406600_64407600	chr2_65058200_65059400	0.0972	1.17e-10	8.39e-09	yes
ENSG00000197329	chr2_64406600_64407600	chr2_65066800_65068000	-0.0034	0.822	0.966	no
ENSG00000197329	chr2_64406600_64407600	chr2_65068600_65069400	0.111	1.78e-13	2.46e-11	yes
ENSG00000197329	chr2_64406600_64407600	chr2_65087000_65087400	0.036	0.0172	0.0735	no
ENSG00000197329	chr2_64406600_64407600	chr2_65087800_65089200	0.0314	0.0379	0.138	no
ENSG00000197329	chr2_64406600_64407600	chr2_65089600_65091000	0.0468	0.00195	0.0126	no
ENSG00000197329	chr2_64406600_64407600	chr2_65139400_65141000	-0.0122	0.42	0.911	no
ENSG00000197329	chr2_64406600_64407600	chr2_65141400_65147800	0.0653	1.52e-05	0.000226	yes
ENSG00000197329	chr2_64406600_64407600	chr2_65149400_65153200	0.0521	0.000561	0.00454	yes
ENSG00000197329	chr2_64406600_64407600	chr2_65172800_65173600	0.0685	5.71e-06	9.88e-05	yes
ENSG00000197329	chr2_64406600_64407600	chr2_65212200_65212600	0.0354	0.0193	0.0805	no
ENSG00000197329	chr2_64406600_64407600	chr2_65258400_65259800	0.0489	0.0012	0.00846	no
ENSG00000197329	chr2_64406600_64407600	chr2_65299200_65300400	0.0306	0.0432	0.154	no
ENSG00000011523	chr2_64429800_64431000	chr2_64431400_64432800	0.116	0.0022	0.0139	yes
ENSG00000011523	chr2_64429800_64431000	chr2_64439600_64440800	-0.00856	0.822	0.966	no
ENSG00000011523	chr2_64429800_64431000	chr2_64441800_64442800	-0.00619	0.871	0.966	no
ENSG00000011523	chr2_64429800_64431000	chr2_64450400_64450800	-0.00545	0.886	0.966	no
ENSG00000011523	chr2_64429800_64431000	chr2_64487600_64488600	-0.00583	0.878	0.966	no
ENSG00000011523	chr2_64429800_64431000	chr2_64510200_64510600	-0.00356	0.926	0.966	no
ENSG00000011523	chr2_64429800_64431000	chr2_64552800_64554000	0.157	3.49e-05	0.000453	yes
ENSG00000011523	chr2_64429800_64431000	chr2_64555000_64555600	-0.00881	0.817	0.966	no
ENSG00000011523	chr2_64429800_64431000	chr2_64760000_64760600	-0.00356	0.926	0.966	no
ENSG00000011523	chr2_64429800_64431000	chr2_64809200_64811000	-0.0107	0.78	0.966	no
ENSG00000011523	chr2_64429800_64431000	chr2_64818000_64819200	-0.00685	0.857	0.966	no
ENSG00000011523	chr2_64429800_64431000	chr2_64834200_64834800	0.0837	0.0278	0.108	no
ENSG00000011523	chr2_64429800_64431000	chr2_64862800_64864800	-0.0142	0.709	0.966	no
ENSG00000011523	chr2_64429800_64431000	chr2_64865400_64869800	-0.0046	0.904	0.966	no
ENSG00000011523	chr2_64429800_64431000	chr2_64882400_64883400	-0.00856	0.822	0.966	no
ENSG00000011523	chr2_64429800_64431000	chr2_64884600_64885800	-0.0029	0.939	0.966	no
ENSG00000011523	chr2_64429800_64431000	chr2_64888800_64889400	-0.00583	0.878	0.966	no
ENSG00000011523	chr2_64429800_64431000	chr2_64894200_64895600	-0.00685	0.857	0.966	no
ENSG00000011523	chr2_64429800_64431000	chr2_64922600_64923600	-0.00411	0.914	0.966	no
ENSG00000011523	chr2_64429800_64431000	chr2_64924200_64928800	0.0757	0.0467	0.163	no
ENSG00000011523	chr2_64429800_64431000	chr2_64953200_64954600	-0.0119	0.755	0.966	no
ENSG00000011523	chr2_64429800_64431000	chr2_64964400_64966000	-0.00856	0.822	0.966	no
ENSG00000011523	chr2_64429800_64431000	chr2_65046600_65048200	0.11	0.00366	0.021	yes
ENSG00000011523	chr2_64429800_64431000	chr2_65058200_65059400	-0.0149	0.696	0.966	no
ENSG00000011523	chr2_64429800_64431000	chr2_65066800_65068000	-0.00619	0.871	0.966	no
ENSG00000011523	chr2_64429800_64431000	chr2_65068600_65069400	-0.00356	0.926	0.966	no
ENSG00000011523	chr2_64429800_64431000	chr2_65087000_65087400	-0.00653	0.864	0.966	no
ENSG00000011523	chr2_64429800_64431000	chr2_65087800_65089200	-0.00803	0.833	0.966	no
ENSG00000011523	chr2_64429800_64431000	chr2_65089600_65091000	-0.00829	0.828	0.966	no
ENSG00000011523	chr2_64429800_64431000	chr2_65139400_65141000	-0.00619	0.871	0.966	no
ENSG00000011523	chr2_64429800_64431000	chr2_65141400_65147800	0.0411	0.281	0.677	no
ENSG00000011523	chr2_64429800_64431000	chr2_65149400_65153200	0.118	0.00181	0.0119	yes
ENSG00000011523	chr2_64429800_64431000	chr2_65172800_65173600	0.105	0.00565	0.0299	yes
ENSG00000011523	chr2_64429800_64431000	chr2_65212200_65212600	-0.01	0.793	0.966	no
ENSG00000011523	chr2_64429800_64431000	chr2_65258400_65259800	-0.0029	0.939	0.966	no
ENSG00000011523	chr2_64429800_64431000	chr2_65299200_65300400	-0.00411	0.914	0.966	no
ENSG00000011523	chr2_64429800_64431000	chr2_65585200_65586800	0.14	0.000219	0.00208	yes
ENSG00000011523	chr2_64429800_64431000	chr2_65614800_65617000	-0.0147	0.699	0.966	no
ENSG00000011523	chr2_64429800_64431000	chr2_65617400_65618600	0.215	1.23e-08	5.09e-07	yes
ENSG00000011523	chr2_64429800_64431000	chr2_65623000_65624000	-0.0046	0.904	0.966	no
ENSG00000011523	chr2_64429800_64431000	chr2_65831800_65835000	-0.0126	0.74	0.966	no
ENSG00000011523	chr2_64429800_64431000	chr2_65892800_65894000	-0.00775	0.839	0.966	no
ENSG00000014641	chr2_64429800_64431000	chr2_64431400_64432800	0.00979	0.52	0.966	no
ENSG00000014641	chr2_64429800_64431000	chr2_64439600_64440800	-0.00838	0.582	0.966	no
ENSG00000014641	chr2_64429800_64431000	chr2_64441800_64442800	0.0299	0.0496	0.171	no
ENSG00000014641	chr2_64429800_64431000	chr2_64450400_64450800	-0.00519	0.733	0.966	no
ENSG00000014641	chr2_64429800_64431000	chr2_64487600_64488600	0.0286	0.0601	0.2	no
ENSG00000014641	chr2_64429800_64431000	chr2_64510200_64510600	-0.00406	0.79	0.966	no
ENSG00000014641	chr2_64429800_64431000	chr2_64552800_64554000	0.0241	0.113	0.331	no
ENSG00000014641	chr2_64429800_64431000	chr2_64555000_64555600	0.0507	0.000865	0.00648	yes
ENSG00000014641	chr2_64429800_64431000	chr2_64760000_64760600	-0.00348	0.819	0.966	no
ENSG00000014641	chr2_64429800_64431000	chr2_64809200_64811000	0.0521	0.000615	0.00489	yes
ENSG00000115902	chr2_64429800_64431000	chr2_64431400_64432800	-0.00927	0.629	0.966	no
ENSG00000115902	chr2_64429800_64431000	chr2_64439600_64440800	-0.00687	0.72	0.966	no
ENSG00000115902	chr2_64429800_64431000	chr2_64441800_64442800	-0.00504	0.793	0.966	no
ENSG00000115902	chr2_64429800_64431000	chr2_64450400_64450800	-0.00443	0.817	0.966	no
ENSG00000115902	chr2_64429800_64431000	chr2_64487600_64488600	-0.00512	0.789	0.966	no
ENSG00000115902	chr2_64429800_64431000	chr2_64510200_64510600	-0.00394	0.837	0.966	no
ENSG00000115902	chr2_64429800_64431000	chr2_64552800_64554000	0.0115	0.55	0.966	no
ENSG00000115902	chr2_64429800_64431000	chr2_64555000_64555600	-0.00729	0.704	0.966	no
ENSG00000115902	chr2_64429800_64431000	chr2_64760000_64760600	-0.00299	0.876	0.966	no
ENSG00000115902	chr2_64429800_64431000	chr2_64809200_64811000	-0.00922	0.631	0.966	no
ENSG00000115902	chr2_64429800_64431000	chr2_64818000_64819200	-0.00496	0.796	0.966	no
ENSG00000115902	chr2_64429800_64431000	chr2_64834200_64834800	-0.0138	0.473	0.966	no
ENSG00000115902	chr2_64429800_64431000	chr2_64862800_64864800	0.0194	0.312	0.734	no
ENSG00000115902	chr2_64429800_64431000	chr2_64865400_64869800	-0.00383	0.842	0.966	no
ENSG00000115902	chr2_64429800_64431000	chr2_64882400_64883400	-0.00723	0.706	0.966	no
ENSG00000115902	chr2_64429800_64431000	chr2_64884600_64885800	-0.00361	0.851	0.966	no
ENSG00000115902	chr2_64429800_64431000	chr2_64888800_64889400	-0.00372	0.846	0.966	no
ENSG00000115902	chr2_64429800_64431000	chr2_64894200_64895600	0.0728	0.000142	0.00146	yes
ENSG00000115902	chr2_64429800_64431000	chr2_64922600_64923600	-0.00285	0.882	0.966	no
ENSG00000115902	chr2_64429800_64431000	chr2_64924200_64928800	-0.0134	0.486	0.966	no
ENSG00000115902	chr2_64429800_64431000	chr2_64953200_64954600	-0.0101	0.599	0.966	no
ENSG00000115902	chr2_64429800_64431000	chr2_64958400_64959400	-9e-04	0.963	0.97	no
ENSG00000115902	chr2_64429800_64431000	chr2_64964400_64966000	-0.00774	0.686	0.966	no
ENSG00000115902	chr2_64429800_64431000	chr2_65046600_65048200	-0.00883	0.645	0.966	no
ENSG00000115902	chr2_64429800_64431000	chr2_65058200_65059400	-0.0121	0.527	0.966	no
ENSG00000115902	chr2_64429800_64431000	chr2_65066800_65068000	-0.00602	0.753	0.966	no
ENSG00000115902	chr2_64429800_64431000	chr2_65068600_65069400	-0.00271	0.888	0.966	no
ENSG00000115902	chr2_64429800_64431000	chr2_65087000_65087400	-0.00528	0.783	0.966	no
ENSG00000115902	chr2_64429800_64431000	chr2_65087800_65089200	-0.00609	0.751	0.966	no
ENSG00000115902	chr2_64429800_64431000	chr2_65089600_65091000	-0.00616	0.748	0.966	no
ENSG00000115902	chr2_64429800_64431000	chr2_65139400_65141000	-0.00461	0.81	0.966	no
ENSG00000115902	chr2_64429800_64431000	chr2_65141400_65147800	-0.0241	0.209	0.538	no
ENSG00000115902	chr2_64429800_64431000	chr2_65149400_65153200	0.0737	0.000119	0.00126	yes
ENSG00000115902	chr2_64429800_64431000	chr2_65172800_65173600	0.0269	0.16	0.435	no
ENSG00000115902	chr2_64429800_64431000	chr2_65212200_65212600	0.0366	0.0561	0.189	no
ENSG00000115902	chr2_64429800_64431000	chr2_65258400_65259800	-0.00443	0.817	0.966	no
ENSG00000115902	chr2_64429800_64431000	chr2_65299200_65300400	-0.00338	0.86	0.966	no
ENSG00000115902	chr2_64429800_64431000	chr2_65585200_65586800	-0.00908	0.636	0.966	no
ENSG00000115902	chr2_64429800_64431000	chr2_65614800_65617000	0.0568	0.00302	0.018	yes
ENSG00000115902	chr2_64429800_64431000	chr2_65617400_65618600	0.0639	0.000848	0.00637	yes
ENSG00000115902	chr2_64429800_64431000	chr2_65623000_65624000	-0.00271	0.888	0.966	no
ENSG00000115902	chr2_64429800_64431000	chr2_65831800_65835000	0.0252	0.189	0.496	no
ENSG00000115902	chr2_64429800_64431000	chr2_65892800_65894000	-0.00699	0.715	0.966	no
ENSG00000119844	chr2_64429800_64431000	chr2_64431400_64432800	0.0104	0.456	0.961	no
ENSG00000119844	chr2_64429800_64431000	chr2_64439600_64440800	-0.00731	0.599	0.966	no
ENSG00000119844	chr2_64429800_64431000	chr2_64441800_64442800	-0.0056	0.687	0.966	no
ENSG00000119844	chr2_64429800_64431000	chr2_64450400_64450800	-0.00426	0.759	0.966	no
ENSG00000119844	chr2_64429800_64431000	chr2_64487600_64488600	0.0295	0.0344	0.128	no
ENSG00000119844	chr2_64429800_64431000	chr2_64510200_64510600	-0.00377	0.787	0.966	no
ENSG00000119844	chr2_64429800_64431000	chr2_64552800_64554000	0.0641	4.04e-06	7.37e-05	yes
ENSG00000119844	chr2_64429800_64431000	chr2_64555000_64555600	0.0217	0.119	0.344	no
ENSG00000119844	chr2_64429800_64431000	chr2_64760000_64760600	-0.00291	0.834	0.966	no
ENSG00000119844	chr2_64429800_64431000	chr2_64809200_64811000	0.0344	0.0135	0.0604	no
ENSG00000119844	chr2_64429800_64431000	chr2_64818000_64819200	-0.0044	0.752	0.966	no
ENSG00000119844	chr2_64429800_64431000	chr2_64834200_64834800	0.013	0.352	0.804	no
ENSG00000119844	chr2_64429800_64431000	chr2_64862800_64864800	0.0206	0.138	0.387	no
ENSG00000119844	chr2_64429800_64431000	chr2_64865400_64869800	-0.00392	0.779	0.966	no
ENSG00000119844	chr2_64429800_64431000	chr2_64882400_64883400	-0.00715	0.607	0.966	no
ENSG00000119844	chr2_64429800_64431000	chr2_64884600_64885800	-0.00328	0.814	0.966	no
ENSG00000119844	chr2_64429800_64431000	chr2_64888800_64889400	-0.00361	0.795	0.966	no
ENSG00000119844	chr2_64429800_64431000	chr2_64894200_64895600	0.0363	0.00916	0.0442	no
ENSG00000119844	chr2_64429800_64431000	chr2_64922600_64923600	-0.00345	0.804	0.966	no
ENSG00000119844	chr2_64429800_64431000	chr2_64924200_64928800	0.0438	0.00165	0.011	no
ENSG00000119844	chr2_64429800_64431000	chr2_64953200_64954600	0.029	0.0374	0.137	no
ENSG00000119844	chr2_64429800_64431000	chr2_64964400_64966000	-0.00804	0.564	0.966	no
ENSG00000119844	chr2_64429800_64431000	chr2_65046600_65048200	0.0494	0.00039	0.00336	no
ENSG00000119844	chr2_64429800_64431000	chr2_65058200_65059400	-0.013	0.351	0.803	no
ENSG00000119844	chr2_64429800_64431000	chr2_65066800_65068000	-0.00595	0.669	0.966	no
ENSG00000119844	chr2_64429800_64431000	chr2_65068600_65069400	-0.00282	0.84	0.966	no
ENSG00000119844	chr2_64429800_64431000	chr2_65087000_65087400	-0.00518	0.71	0.966	no
ENSG00000119844	chr2_64429800_64431000	chr2_65087800_65089200	-0.00638	0.647	0.966	no
ENSG00000119844	chr2_64429800_64431000	chr2_65089600_65091000	-0.00656	0.638	0.966	no
ENSG00000119844	chr2_64429800_64431000	chr2_65139400_65141000	0.0357	0.0103	0.0485	no
ENSG00000119844	chr2_64429800_64431000	chr2_65141400_65147800	-0.0047	0.736	0.966	no
ENSG00000119844	chr2_64429800_64431000	chr2_65149400_65153200	0.0538	0.000111	0.00119	yes
ENSG00000119844	chr2_64429800_64431000	chr2_65172800_65173600	0.0471	0.000705	0.00548	no
ENSG00000119844	chr2_64429800_64431000	chr2_65212200_65212600	0.0157	0.26	0.638	no
ENSG00000119844	chr2_64429800_64431000	chr2_65258400_65259800	-0.00534	0.701	0.966	no
ENSG00000119844	chr2_64429800_64431000	chr2_65299200_65300400	-0.00392	0.779	0.966	no
ENSG00000119844	chr2_64429800_64431000	chr2_65585200_65586800	0.0383	0.0059	0.031	no
ENSG00000119844	chr2_64429800_64431000	chr2_65614800_65617000	0.0204	0.143	0.398	no
ENSG00000119844	chr2_64429800_64431000	chr2_65617400_65618600	0.0599	1.68e-05	0.000245	yes
ENSG00000119844	chr2_64429800_64431000	chr2_65623000_65624000	-0.0025	0.858	0.966	no
ENSG00000138069	chr2_64429800_64431000	chr2_64431400_64432800	0.0423	0.00717	0.0362	no
ENSG00000138069	chr2_64429800_64431000	chr2_64439600_64440800	0.0147	0.35	0.801	no
ENSG00000138069	chr2_64429800_64431000	chr2_64441800_64442800	-0.00739	0.639	0.966	no
ENSG00000138069	chr2_64429800_64431000	chr2_64450400_64450800	-0.00532	0.735	0.966	no
ENSG00000138069	chr2_64429800_64431000	chr2_64487600_64488600	-0.00794	0.614	0.966	no
ENSG00000138069	chr2_64429800_64431000	chr2_64510200_64510600	-0.0042	0.79	0.966	no
ENSG00000138069	chr2_64429800_64431000	chr2_64552800_64554000	0.00486	0.758	0.966	no
ENSG00000138069	chr2_64429800_64431000	chr2_64555000_64555600	-0.00921	0.559	0.966	no
ENSG00000138069	chr2_64429800_64431000	chr2_64760000_64760600	-0.00391	0.804	0.966	no
ENSG00000138069	chr2_64429800_64431000	chr2_64809200_64811000	0.0281	0.0748	0.238	no
ENSG00000138069	chr2_64429800_64431000	chr2_64818000_64819200	-0.00595	0.705	0.966	no
ENSG00000138069	chr2_64429800_64431000	chr2_64834200_64834800	0.0214	0.174	0.465	no
ENSG00000138069	chr2_64429800_64431000	chr2_64862800_64864800	0.0156	0.322	0.752	no
ENSG00000138069	chr2_64429800_64431000	chr2_64865400_64869800	-0.0042	0.79	0.966	no
ENSG00000138069	chr2_64429800_64431000	chr2_64882400_64883400	-0.00997	0.527	0.966	no
ENSG00000138069	chr2_64429800_64431000	chr2_64884600_64885800	-0.0046	0.77	0.966	no
ENSG00000138069	chr2_64429800_64431000	chr2_64888800_64889400	-0.00543	0.73	0.966	no
ENSG00000138069	chr2_64429800_64431000	chr2_64894200_64895600	0.0563	0.000343	0.00303	yes
ENSG00000138069	chr2_64429800_64431000	chr2_64922600_64923600	-0.00434	0.783	0.966	no
ENSG00000138069	chr2_64429800_64431000	chr2_64924200_64928800	0.00913	0.562	0.966	no
ENSG00000138069	chr2_64429800_64431000	chr2_64953200_64954600	0.0035	0.824	0.966	no
ENSG00000138069	chr2_64429800_64431000	chr2_64958400_64959400	-0.00153	0.923	0.966	no
ENSG00000138069	chr2_64429800_64431000	chr2_64964400_64966000	-0.011	0.486	0.966	no
ENSG00000138069	chr2_64429800_64431000	chr2_65046600_65048200	0.0498	0.00155	0.0105	no
ENSG00000138069	chr2_64429800_64431000	chr2_65058200_65059400	-0.0175	0.267	0.651	no
ENSG00000138069	chr2_64429800_64431000	chr2_65066800_65068000	-0.00786	0.618	0.966	no
ENSG00000138069	chr2_64429800_64431000	chr2_65068600_65069400	-0.0036	0.819	0.966	no
ENSG00000138069	chr2_64429800_64431000	chr2_65087000_65087400	-0.00722	0.647	0.966	no
ENSG00000138069	chr2_64429800_64431000	chr2_65087800_65089200	-0.00845	0.592	0.966	no
ENSG00000138069	chr2_64429800_64431000	chr2_65089600_65091000	-0.00859	0.585	0.966	no
ENSG00000138069	chr2_64429800_64431000	chr2_65139400_65141000	-0.00662	0.674	0.966	no
ENSG00000138069	chr2_64429800_64431000	chr2_65141400_65147800	0.0052	0.741	0.966	no
ENSG00000138069	chr2_64429800_64431000	chr2_65149400_65153200	0.0732	3.24e-06	6.11e-05	yes
ENSG00000138069	chr2_64429800_64431000	chr2_65172800_65173600	0.0222	0.158	0.432	no
ENSG00000138069	chr2_64429800_64431000	chr2_65212200_65212600	0.0103	0.514	0.966	no
ENSG00000138069	chr2_64429800_64431000	chr2_65258400_65259800	0.0339	0.031	0.118	no
ENSG00000138069	chr2_64429800_64431000	chr2_65299200_65300400	-0.00521	0.741	0.966	no
ENSG00000138069	chr2_64429800_64431000	chr2_65585200_65586800	0.00955	0.544	0.966	no
ENSG00000138069	chr2_64429800_64431000	chr2_65614800_65617000	0.0175	0.266	0.649	no
ENSG00000138069	chr2_64429800_64431000	chr2_65617400_65618600	0.0555	0.000419	0.00357	yes
ENSG00000138069	chr2_64429800_64431000	chr2_65623000_65624000	-0.00343	0.828	0.966	no
ENSG00000138069	chr2_64429800_64431000	chr2_65831800_65835000	0.0216	0.17	0.456	no
ENSG00000138069	chr2_64429800_64431000	chr2_65892800_65894000	-0.00947	0.548	0.966	no
ENSG00000143951	chr2_64429800_64431000	chr2_64431400_64432800	0.0263	0.0516	0.177	no
ENSG00000143951	chr2_64429800_64431000	chr2_64439600_64440800	-0.00782	0.564	0.966	no
ENSG00000143951	chr2_64429800_64431000	chr2_64441800_64442800	-0.00586	0.665	0.966	no
ENSG00000143951	chr2_64429800_64431000	chr2_64450400_64450800	-0.00413	0.76	0.966	no
ENSG00000143951	chr2_64429800_64431000	chr2_64487600_64488600	0.0226	0.0948	0.288	no
ENSG00000143951	chr2_64429800_64431000	chr2_64510200_64510600	-0.00442	0.744	0.966	no
ENSG00000143951	chr2_64429800_64431000	chr2_64552800_64554000	0.0301	0.0263	0.103	no
ENSG00000143951	chr2_64429800_64431000	chr2_64555000_64555600	0.019	0.161	0.438	no
ENSG00000143951	chr2_64429800_64431000	chr2_64760000_64760600	-0.00331	0.807	0.966	no
ENSG00000143951	chr2_64429800_64431000	chr2_64809200_64811000	0.0277	0.0404	0.146	no
ENSG00000143951	chr2_64429800_64431000	chr2_64818000_64819200	0.0306	0.024	0.0959	no
ENSG00000143951	chr2_64429800_64431000	chr2_64834200_64834800	-0.00325	0.81	0.966	no
ENSG00000143951	chr2_64429800_64431000	chr2_64862800_64864800	0.0327	0.0157	0.0682	no
ENSG00000143951	chr2_64429800_64431000	chr2_64865400_64869800	-0.00398	0.769	0.966	no
ENSG00000143951	chr2_64429800_64431000	chr2_64882400_64883400	-0.00809	0.55	0.966	no
ENSG00000143951	chr2_64429800_64431000	chr2_64884600_64885800	-0.00312	0.818	0.966	no
ENSG00000143951	chr2_64429800_64431000	chr2_64888800_64889400	-0.00406	0.765	0.966	no
ENSG00000143951	chr2_64429800_64431000	chr2_64894200_64895600	0.0576	2.08e-05	0.000294	yes
ENSG00000143951	chr2_64429800_64431000	chr2_64922600_64923600	-0.00374	0.782	0.966	no
ENSG00000143951	chr2_64429800_64431000	chr2_64924200_64928800	0.0367	0.00674	0.0345	no
ENSG00000143951	chr2_64429800_64431000	chr2_64953200_64954600	0.0548	5.14e-05	0.000627	yes
ENSG00000143951	chr2_64429800_64431000	chr2_64958400_64959400	-0.0011	0.935	0.966	no
ENSG00000143951	chr2_64429800_64431000	chr2_64964400_64966000	-0.00912	0.5	0.966	no
ENSG00000143951	chr2_64429800_64431000	chr2_65046600_65048200	0.0453	0.000824	0.00622	no
ENSG00000143952	chr2_64429800_64431000	chr2_64431400_64432800	0.0169	0.376	0.844	no
ENSG00000143952	chr2_64429800_64431000	chr2_64439600_64440800	-0.00985	0.605	0.966	no
ENSG00000143952	chr2_64429800_64431000	chr2_64441800_64442800	0.0494	0.00948	0.0454	no
ENSG00000143952	chr2_64429800_64431000	chr2_64450400_64450800	-0.0055	0.773	0.966	no
ENSG00000143952	chr2_64429800_64431000	chr2_64487600_64488600	-0.0076	0.69	0.966	no
ENSG00000143952	chr2_64429800_64431000	chr2_64510200_64510600	-0.00472	0.804	0.966	no
ENSG00000143952	chr2_64429800_64431000	chr2_64552800_64554000	0.0572	0.00265	0.0162	yes
ENSG00000143952	chr2_64429800_64431000	chr2_64555000_64555600	0.0309	0.105	0.312	no
ENSG00000143952	chr2_64429800_64431000	chr2_64760000_64760600	-0.00418	0.826	0.966	no
ENSG00000143952	chr2_64429800_64431000	chr2_64809200_64811000	0.0476	0.0125	0.0566	no
ENSG00000143952	chr2_64429800_64431000	chr2_64818000_64819200	-0.00632	0.74	0.966	no
ENSG00000143952	chr2_64429800_64431000	chr2_64834200_64834800	0.000342	0.986	0.987	no
ENSG00000143952	chr2_64429800_64431000	chr2_64862800_64864800	0.00741	0.697	0.966	no
ENSG00000143952	chr2_64429800_64431000	chr2_64865400_64869800	-0.00437	0.819	0.966	no
ENSG00000143952	chr2_64429800_64431000	chr2_64882400_64883400	-0.01	0.599	0.966	no
ENSG00000143952	chr2_64429800_64431000	chr2_64884600_64885800	-0.00356	0.852	0.966	no
ENSG00000143952	chr2_64429800_64431000	chr2_64888800_64889400	-0.00418	0.826	0.966	no
ENSG00000143952	chr2_64429800_64431000	chr2_64894200_64895600	0.0443	0.02	0.0829	no
ENSG00000143952	chr2_64429800_64431000	chr2_64922600_64923600	-0.00378	0.843	0.966	no
ENSG00000143952	chr2_64429800_64431000	chr2_64924200_64928800	0.0435	0.0222	0.0902	no
ENSG00000143952	chr2_64429800_64431000	chr2_64953200_64954600	0.0138	0.47	0.966	no
ENSG00000143952	chr2_64429800_64431000	chr2_64964400_64966000	-0.0107	0.573	0.966	no
ENSG00000143952	chr2_64429800_64431000	chr2_65046600_65048200	0.0177	0.352	0.804	no
ENSG00000143952	chr2_64429800_64431000	chr2_65058200_65059400	-0.0175	0.359	0.816	no
ENSG00000143952	chr2_64429800_64431000	chr2_65066800_65068000	-0.00727	0.703	0.966	no
ENSG00000143952	chr2_64429800_64431000	chr2_65068600_65069400	-0.00378	0.843	0.966	no
ENSG00000143952	chr2_64429800_64431000	chr2_65087000_65087400	-0.0076	0.69	0.966	no
ENSG00000143952	chr2_64429800_64431000	chr2_65087800_65089200	-0.00802	0.674	0.966	no
ENSG00000143952	chr2_64429800_64431000	chr2_65089600_65091000	-0.00943	0.621	0.966	no
ENSG00000143952	chr2_64429800_64431000	chr2_65139400_65141000	0.0472	0.0132	0.0591	no
ENSG00000143952	chr2_64429800_64431000	chr2_65141400_65147800	-0.0171	0.37	0.833	no
ENSG00000143952	chr2_64429800_64431000	chr2_65149400_65153200	0.0515	0.00678	0.0346	yes
ENSG00000143952	chr2_64429800_64431000	chr2_65172800_65173600	0.0422	0.0266	0.104	no
ENSG00000143952	chr2_64429800_64431000	chr2_65212200_65212600	0.06	0.00163	0.0109	yes
ENSG00000179833	chr2_64429800_64431000	chr2_64431400_64432800	0.0326	0.0184	0.0773	no
ENSG00000179833	chr2_64429800_64431000	chr2_64439600_64440800	-0.00747	0.589	0.966	no
ENSG00000179833	chr2_64429800_64431000	chr2_64441800_64442800	-0.00547	0.692	0.966	no
ENSG00000179833	chr2_64429800_64431000	chr2_64450400_64450800	-0.00358	0.795	0.966	no
ENSG00000179833	chr2_64429800_64431000	chr2_64487600_64488600	-0.00566	0.682	0.966	no
ENSG00000179833	chr2_64429800_64431000	chr2_64510200_64510600	-0.00365	0.791	0.966	no
ENSG00000179833	chr2_64429800_64431000	chr2_64552800_64554000	0.0401	0.00369	0.0212	no
ENSG00000179833	chr2_64429800_64431000	chr2_64555000_64555600	-0.00606	0.661	0.966	no
ENSG00000179833	chr2_64429800_64431000	chr2_64760000_64760600	-0.00295	0.831	0.966	no
ENSG00000179833	chr2_64429800_64431000	chr2_64809200_64811000	0.0351	0.011	0.0511	no
ENSG00000179833	chr2_64429800_64431000	chr2_64818000_64819200	-0.00459	0.74	0.966	no
ENSG00000179833	chr2_64429800_64431000	chr2_64834200_64834800	-0.000651	0.962	0.97	no
ENSG00000179833	chr2_64429800_64431000	chr2_64862800_64864800	0.021	0.129	0.366	no
ENSG00000179833	chr2_64429800_64431000	chr2_64865400_64869800	-0.00405	0.769	0.966	no
ENSG00000179833	chr2_64429800_64431000	chr2_64882400_64883400	-0.00691	0.617	0.966	no
ENSG00000179833	chr2_64429800_64431000	chr2_64884600_64885800	-0.0032	0.817	0.966	no
ENSG00000179833	chr2_64429800_64431000	chr2_64888800_64889400	-0.00372	0.788	0.966	no
ENSG00000179833	chr2_64429800_64431000	chr2_64894200_64895600	0.0313	0.0233	0.0936	no
ENSG00000179833	chr2_64429800_64431000	chr2_64922600_64923600	-0.00312	0.821	0.966	no
ENSG00000179833	chr2_64429800_64431000	chr2_64924200_64928800	0.0171	0.216	0.551	no
ENSG00000179833	chr2_64429800_64431000	chr2_64953200_64954600	0.0277	0.0448	0.158	no
ENSG00000179833	chr2_64429800_64431000	chr2_64958400_64959400	-0.00101	0.942	0.966	no
ENSG00000179833	chr2_64429800_64431000	chr2_64964400_64966000	-0.00771	0.577	0.966	no
ENSG00000179833	chr2_64429800_64431000	chr2_65046600_65048200	0.0119	0.387	0.862	no
ENSG00000179833	chr2_64429800_64431000	chr2_65058200_65059400	-0.0123	0.374	0.84	no
ENSG00000179833	chr2_64429800_64431000	chr2_65066800_65068000	-0.00619	0.654	0.966	no
ENSG00000179833	chr2_64429800_64431000	chr2_65068600_65069400	-0.00237	0.864	0.966	no
ENSG00000179833	chr2_64429800_64431000	chr2_65087000_65087400	-0.00513	0.711	0.966	no
ENSG00000179833	chr2_64429800_64431000	chr2_65087800_65089200	-0.0061	0.659	0.966	no
ENSG00000179833	chr2_64429800_64431000	chr2_65089600_65091000	-0.0064	0.643	0.966	no
ENSG00000179833	chr2_64429800_64431000	chr2_65139400_65141000	0.0325	0.0185	0.0777	no
ENSG00000179833	chr2_64429800_64431000	chr2_65141400_65147800	-0.00241	0.861	0.966	no
ENSG00000179833	chr2_64429800_64431000	chr2_65149400_65153200	0.0332	0.0163	0.0702	no
ENSG00000179833	chr2_64429800_64431000	chr2_65172800_65173600	0.0294	0.0333	0.125	no
ENSG00000179833	chr2_64429800_64431000	chr2_65212200_65212600	0.0147	0.287	0.689	no
ENSG00000179833	chr2_64429800_64431000	chr2_65258400_65259800	-0.00436	0.752	0.966	no
ENSG00000179833	chr2_64429800_64431000	chr2_65299200_65300400	-0.00365	0.791	0.966	no
ENSG00000179833	chr2_64429800_64431000	chr2_65585200_65586800	0.014	0.31	0.73	no
ENSG00000179833	chr2_64429800_64431000	chr2_65614800_65617000	0.0229	0.0967	0.292	no
ENSG00000179833	chr2_64429800_64431000	chr2_65617400_65618600	0.0288	0.0372	0.136	no
ENSG00000179833	chr2_64429800_64431000	chr2_65623000_65624000	-0.00277	0.841	0.966	no
ENSG00000179833	chr2_64429800_64431000	chr2_65831800_65835000	0.0258	0.0614	0.203	no
ENSG00000179833	chr2_64429800_64431000	chr2_65892800_65894000	-0.00721	0.602	0.966	no
ENSG00000197329	chr2_64429800_64431000	chr2_64431400_64432800	0.0108	0.476	0.966	no
ENSG00000197329	chr2_64429800_64431000	chr2_64439600_64440800	-0.00849	0.574	0.966	no
ENSG00000197329	chr2_64429800_64431000	chr2_64441800_64442800	0.0297	0.0497	0.172	no
ENSG00000197329	chr2_64429800_64431000	chr2_64450400_64450800	-0.00511	0.735	0.966	no
ENSG00000197329	chr2_64429800_64431000	chr2_64487600_64488600	0.0301	0.0467	0.163	no
ENSG00000197329	chr2_64429800_64431000	chr2_64510200_64510600	-0.00462	0.76	0.966	no
ENSG00000197329	chr2_64429800_64431000	chr2_64552800_64554000	0.05	0.000941	0.00694	no
ENSG00000197329	chr2_64429800_64431000	chr2_64555000_64555600	0.0496	0.00103	0.0075	no
ENSG00000197329	chr2_64429800_64431000	chr2_64760000_64760600	-0.0032	0.832	0.966	no
ENSG00000197329	chr2_64429800_64431000	chr2_64809200_64811000	0.0126	0.403	0.885	no
ENSG00000197329	chr2_64429800_64431000	chr2_64818000_64819200	-0.00541	0.72	0.966	no
ENSG00000197329	chr2_64429800_64431000	chr2_64834200_64834800	0.0107	0.481	0.966	no
ENSG00000197329	chr2_64429800_64431000	chr2_64862800_64864800	0.021	0.164	0.444	no
ENSG00000197329	chr2_64429800_64431000	chr2_64865400_64869800	-0.00435	0.773	0.966	no
ENSG00000197329	chr2_64429800_64431000	chr2_64882400_64883400	-0.00815	0.59	0.966	no
ENSG00000197329	chr2_64429800_64431000	chr2_64884600_64885800	-0.00377	0.803	0.966	no
ENSG00000197329	chr2_64429800_64431000	chr2_64888800_64889400	-0.00417	0.783	0.966	no
ENSG00000197329	chr2_64429800_64431000	chr2_64894200_64895600	0.0343	0.0231	0.093	no
ENSG00000197329	chr2_64429800_64431000	chr2_64922600_64923600	-0.00355	0.814	0.966	no
ENSG00000197329	chr2_64429800_64431000	chr2_64924200_64928800	0.0453	0.00274	0.0166	no
ENSG00000197329	chr2_64429800_64431000	chr2_64953200_64954600	0.0454	0.00264	0.0161	no
ENSG00000197329	chr2_64429800_64431000	chr2_64958400_64959400	-0.000886	0.953	0.967	no
ENSG00000197329	chr2_64429800_64431000	chr2_64964400_64966000	-0.00844	0.576	0.966	no
ENSG00000197329	chr2_64429800_64431000	chr2_65046600_65048200	0.0358	0.0178	0.0755	no
ENSG00000197329	chr2_64429800_64431000	chr2_65058200_65059400	-0.0149	0.325	0.757	no
ENSG00000197329	chr2_64429800_64431000	chr2_65066800_65068000	-0.0072	0.634	0.966	no
ENSG00000197329	chr2_64429800_64431000	chr2_65068600_65069400	-0.00251	0.868	0.966	no
ENSG00000197329	chr2_64429800_64431000	chr2_65087000_65087400	-0.00591	0.696	0.966	no
ENSG00000197329	chr2_64429800_64431000	chr2_65087800_65089200	-0.00636	0.674	0.966	no
ENSG00000197329	chr2_64429800_64431000	chr2_65089600_65091000	-0.00763	0.614	0.966	no
ENSG00000197329	chr2_64429800_64431000	chr2_65139400_65141000	0.0401	0.00798	0.0395	no
ENSG00000197329	chr2_64429800_64431000	chr2_65141400_65147800	-0.00689	0.648	0.966	no
ENSG00000197329	chr2_64429800_64431000	chr2_65149400_65153200	0.0574	0.000145	0.00149	yes
ENSG00000197329	chr2_64429800_64431000	chr2_65172800_65173600	0.0295	0.0513	0.176	no
ENSG00000197329	chr2_64429800_64431000	chr2_65212200_65212600	0.0132	0.384	0.856	no
ENSG00000197329	chr2_64429800_64431000	chr2_65258400_65259800	0.0425	0.0049	0.0266	no
ENSG00000197329	chr2_64429800_64431000	chr2_65299200_65300400	-0.0047	0.756	0.966	no
ENSG00000011523	chr2_64431400_64432800	chr2_64439600_64440800	0.0984	0.00967	0.0461	yes
ENSG00000011523	chr2_64431400_64432800	chr2_64441800_64442800	-0.0253	0.506	0.966	no
ENSG00000011523	chr2_64431400_64432800	chr2_64450400_64450800	0.0465	0.222	0.565	no
ENSG00000011523	chr2_64431400_64432800	chr2_64487600_64488600	-0.0238	0.531	0.966	no
ENSG00000011523	chr2_64431400_64432800	chr2_64510200_64510600	-0.0146	0.703	0.966	no
ENSG00000011523	chr2_64431400_64432800	chr2_64552800_64554000	0.148	9.12e-05	0.00101	yes
ENSG00000011523	chr2_64431400_64432800	chr2_64555000_64555600	0.0504	0.185	0.489	no
ENSG00000011523	chr2_64431400_64432800	chr2_64760000_64760600	-0.0146	0.703	0.966	no
ENSG00000011523	chr2_64431400_64432800	chr2_64809200_64811000	0.137	0.000293	0.00265	yes
ENSG00000011523	chr2_64431400_64432800	chr2_64818000_64819200	-0.028	0.462	0.966	no
ENSG00000011523	chr2_64431400_64432800	chr2_64834200_64834800	0.0879	0.0209	0.0859	no
ENSG00000011523	chr2_64431400_64432800	chr2_64862800_64864800	0.0535	0.16	0.436	no
ENSG00000011523	chr2_64431400_64432800	chr2_64865400_64869800	-0.0188	0.622	0.966	no
ENSG00000011523	chr2_64431400_64432800	chr2_64882400_64883400	0.143	0.000165	0.00166	yes
ENSG00000011523	chr2_64431400_64432800	chr2_64884600_64885800	-0.0119	0.755	0.966	no
ENSG00000011523	chr2_64431400_64432800	chr2_64888800_64889400	0.105	0.00578	0.0304	yes
ENSG00000011523	chr2_64431400_64432800	chr2_64894200_64895600	0.082	0.0311	0.118	no
ENSG00000011523	chr2_64431400_64432800	chr2_64922600_64923600	0.074	0.052	0.178	no
ENSG00000011523	chr2_64431400_64432800	chr2_64924200_64928800	0.0721	0.0581	0.195	no
ENSG00000011523	chr2_64431400_64432800	chr2_64953200_64954600	0.017	0.656	0.966	no
ENSG00000011523	chr2_64431400_64432800	chr2_64964400_64966000	-0.035	0.358	0.815	no
ENSG00000011523	chr2_64431400_64432800	chr2_65046600_65048200	0.0433	0.256	0.63	no
ENSG00000011523	chr2_64431400_64432800	chr2_65058200_65059400	0.0464	0.223	0.565	no
ENSG00000011523	chr2_64431400_64432800	chr2_65066800_65068000	-0.0253	0.506	0.966	no
ENSG00000011523	chr2_64431400_64432800	chr2_65068600_65069400	-0.0146	0.703	0.966	no
ENSG00000011523	chr2_64431400_64432800	chr2_65087000_65087400	0.031	0.416	0.906	no
ENSG00000011523	chr2_64431400_64432800	chr2_65087800_65089200	-0.0328	0.389	0.864	no
ENSG00000011523	chr2_64431400_64432800	chr2_65089600_65091000	0.0119	0.756	0.966	no
ENSG00000011523	chr2_64431400_64432800	chr2_65139400_65141000	-0.0253	0.506	0.966	no
ENSG00000011523	chr2_64431400_64432800	chr2_65141400_65147800	0.0468	0.219	0.558	no
ENSG00000011523	chr2_64431400_64432800	chr2_65149400_65153200	0.052	0.172	0.461	no
ENSG00000011523	chr2_64431400_64432800	chr2_65172800_65173600	0.0375	0.325	0.758	no
ENSG00000011523	chr2_64431400_64432800	chr2_65212200_65212600	0.0743	0.051	0.175	no
ENSG00000011523	chr2_64431400_64432800	chr2_65258400_65259800	-0.0119	0.755	0.966	no
ENSG00000011523	chr2_64431400_64432800	chr2_65299200_65300400	-0.0168	0.659	0.966	no
ENSG00000011523	chr2_64431400_64432800	chr2_65585200_65586800	0.0359	0.346	0.794	no
ENSG00000011523	chr2_64431400_64432800	chr2_65614800_65617000	-0.00604	0.874	0.966	no
ENSG00000011523	chr2_64431400_64432800	chr2_65617400_65618600	0.207	4e-08	1.41e-06	yes
ENSG00000011523	chr2_64431400_64432800	chr2_65623000_65624000	-0.0188	0.622	0.966	no
ENSG00000011523	chr2_64431400_64432800	chr2_65831800_65835000	0.103	0.00658	0.0338	yes
ENSG00000011523	chr2_64431400_64432800	chr2_65892800_65894000	0.0172	0.652	0.966	no
ENSG00000014641	chr2_64431400_64432800	chr2_64439600_64440800	0.0221	0.147	0.408	no
ENSG00000014641	chr2_64431400_64432800	chr2_64441800_64442800	0.017	0.264	0.645	no
ENSG00000014641	chr2_64431400_64432800	chr2_64450400_64450800	0.0146	0.338	0.779	no
ENSG00000014641	chr2_64431400_64432800	chr2_64487600_64488600	0.0391	0.0102	0.048	no
ENSG00000014641	chr2_64431400_64432800	chr2_64510200_64510600	0.0265	0.0823	0.257	no
ENSG00000014641	chr2_64431400_64432800	chr2_64552800_64554000	0.101	2.62e-11	2.23e-09	yes
ENSG00000014641	chr2_64431400_64432800	chr2_64555000_64555600	0.0744	9.78e-07	2.21e-05	yes
ENSG00000014641	chr2_64431400_64432800	chr2_64760000_64760600	0.012	0.431	0.927	no
ENSG00000014641	chr2_64431400_64432800	chr2_64809200_64811000	0.0366	0.0162	0.0698	no
ENSG00000115902	chr2_64431400_64432800	chr2_64439600_64440800	0.0252	0.188	0.496	no
ENSG00000115902	chr2_64431400_64432800	chr2_64441800_64442800	0.0153	0.425	0.918	no
ENSG00000115902	chr2_64431400_64432800	chr2_64450400_64450800	0.0435	0.0232	0.0935	no
ENSG00000115902	chr2_64431400_64432800	chr2_64487600_64488600	0.0144	0.453	0.957	no
ENSG00000115902	chr2_64431400_64432800	chr2_64510200_64510600	0.0067	0.727	0.966	no
ENSG00000115902	chr2_64431400_64432800	chr2_64552800_64554000	0.0613	0.00137	0.00941	yes
ENSG00000115902	chr2_64431400_64432800	chr2_64555000_64555600	0.0843	1.05e-05	0.000166	yes
ENSG00000115902	chr2_64431400_64432800	chr2_64760000_64760600	0.0179	0.35	0.8	no
ENSG00000115902	chr2_64431400_64432800	chr2_64809200_64811000	0.0841	1.11e-05	0.000173	yes
ENSG00000115902	chr2_64431400_64432800	chr2_64818000_64819200	0.0348	0.0696	0.225	no
ENSG00000115902	chr2_64431400_64432800	chr2_64834200_64834800	0.0929	1.2e-06	2.63e-05	yes
ENSG00000115902	chr2_64431400_64432800	chr2_64862800_64864800	0.0343	0.0735	0.235	no
ENSG00000115902	chr2_64431400_64432800	chr2_64865400_64869800	-0.0161	0.401	0.883	no
ENSG00000115902	chr2_64431400_64432800	chr2_64882400_64883400	0.0597	0.00182	0.0119	yes
ENSG00000115902	chr2_64431400_64432800	chr2_64884600_64885800	-0.0152	0.429	0.924	no
ENSG00000115902	chr2_64431400_64432800	chr2_64888800_64889400	0.0335	0.0806	0.253	no
ENSG00000115902	chr2_64431400_64432800	chr2_64894200_64895600	-0.0201	0.294	0.702	no
ENSG00000115902	chr2_64431400_64432800	chr2_64922600_64923600	0.052	0.00666	0.0342	yes
ENSG00000115902	chr2_64431400_64432800	chr2_64924200_64928800	0.0835	1.29e-05	0.000197	yes
ENSG00000115902	chr2_64431400_64432800	chr2_64953200_64954600	0.0425	0.0267	0.104	no
ENSG00000115902	chr2_64431400_64432800	chr2_64958400_64959400	-0.00378	0.844	0.966	no
ENSG00000115902	chr2_64431400_64432800	chr2_64964400_64966000	0.0278	0.147	0.408	no
ENSG00000115902	chr2_64431400_64432800	chr2_65046600_65048200	0.0375	0.0506	0.174	no
ENSG00000115902	chr2_64431400_64432800	chr2_65058200_65059400	0.085	8.88e-06	0.000144	yes
ENSG00000115902	chr2_64431400_64432800	chr2_65066800_65068000	-0.00993	0.604	0.966	no
ENSG00000115902	chr2_64431400_64432800	chr2_65068600_65069400	-0.0114	0.554	0.966	no
ENSG00000115902	chr2_64431400_64432800	chr2_65087000_65087400	0.0301	0.117	0.339	no
ENSG00000115902	chr2_64431400_64432800	chr2_65087800_65089200	0.00478	0.803	0.966	no
ENSG00000115902	chr2_64431400_64432800	chr2_65089600_65091000	0.0642	0.000801	0.00608	yes
ENSG00000115902	chr2_64431400_64432800	chr2_65139400_65141000	0.000526	0.978	0.981	no
ENSG00000115902	chr2_64431400_64432800	chr2_65141400_65147800	0.0658	0.000589	0.00473	yes
ENSG00000115902	chr2_64431400_64432800	chr2_65149400_65153200	0.0125	0.515	0.966	no
ENSG00000115902	chr2_64431400_64432800	chr2_65172800_65173600	0.021	0.273	0.663	no
ENSG00000115902	chr2_64431400_64432800	chr2_65212200_65212600	0.0536	0.00516	0.0278	yes
ENSG00000115902	chr2_64431400_64432800	chr2_65258400_65259800	0.0435	0.0232	0.0935	no
ENSG00000115902	chr2_64431400_64432800	chr2_65299200_65300400	0.0399	0.0373	0.137	no
ENSG00000115902	chr2_64431400_64432800	chr2_65585200_65586800	0.0138	0.471	0.966	no
ENSG00000115902	chr2_64431400_64432800	chr2_65614800_65617000	0.0784	4.18e-05	0.000528	yes
ENSG00000115902	chr2_64431400_64432800	chr2_65617400_65618600	0.0389	0.0422	0.151	no
ENSG00000115902	chr2_64431400_64432800	chr2_65623000_65624000	0.0223	0.244	0.607	no
ENSG00000115902	chr2_64431400_64432800	chr2_65831800_65835000	0.0169	0.377	0.845	no
ENSG00000115902	chr2_64431400_64432800	chr2_65892800_65894000	0.0504	0.00857	0.0419	yes
ENSG00000119844	chr2_64431400_64432800	chr2_64439600_64440800	0.0162	0.245	0.609	no
ENSG00000119844	chr2_64431400_64432800	chr2_64441800_64442800	0.0129	0.356	0.81	no
ENSG00000119844	chr2_64431400_64432800	chr2_64450400_64450800	0.0272	0.0504	0.174	no
ENSG00000119844	chr2_64431400_64432800	chr2_64487600_64488600	0.0341	0.0142	0.0629	no
ENSG00000119844	chr2_64431400_64432800	chr2_64510200_64510600	0.00293	0.833	0.966	no
ENSG00000119844	chr2_64431400_64432800	chr2_64552800_64554000	0.104	7.59e-14	1.13e-11	yes
ENSG00000119844	chr2_64431400_64432800	chr2_64555000_64555600	0.046	0.000951	0.007	no
ENSG00000119844	chr2_64431400_64432800	chr2_64760000_64760600	0.0104	0.456	0.961	no
ENSG00000119844	chr2_64431400_64432800	chr2_64809200_64811000	0.0217	0.12	0.346	no
ENSG00000119844	chr2_64431400_64432800	chr2_64818000_64819200	0.039	0.00502	0.0272	no
ENSG00000119844	chr2_64431400_64432800	chr2_64834200_64834800	0.106	2.4e-14	3.95e-12	yes
ENSG00000119844	chr2_64431400_64432800	chr2_64862800_64864800	0.0531	0.000135	0.0014	yes
ENSG00000119844	chr2_64431400_64432800	chr2_64865400_64869800	-0.0133	0.339	0.783	no
ENSG00000119844	chr2_64431400_64432800	chr2_64882400_64883400	0.0512	0.000234	0.00221	yes
ENSG00000119844	chr2_64431400_64432800	chr2_64884600_64885800	-0.0112	0.423	0.916	no
ENSG00000119844	chr2_64431400_64432800	chr2_64888800_64889400	0.0697	5.41e-07	1.33e-05	yes
ENSG00000119844	chr2_64431400_64432800	chr2_64894200_64895600	0.0211	0.129	0.367	no
ENSG00000119844	chr2_64431400_64432800	chr2_64922600_64923600	0.0397	0.00431	0.024	no
ENSG00000119844	chr2_64431400_64432800	chr2_64924200_64928800	0.0704	4.19e-07	1.07e-05	yes
ENSG00000119844	chr2_64431400_64432800	chr2_64953200_64954600	0.0306	0.028	0.108	no
ENSG00000119844	chr2_64431400_64432800	chr2_64964400_64966000	0.0326	0.0191	0.0798	no
ENSG00000119844	chr2_64431400_64432800	chr2_65046600_65048200	0.0558	6.1e-05	0.000723	yes
ENSG00000119844	chr2_64431400_64432800	chr2_65058200_65059400	0.0808	6.13e-09	2.77e-07	yes
ENSG00000119844	chr2_64431400_64432800	chr2_65066800_65068000	0.0199	0.154	0.422	no
ENSG00000119844	chr2_64431400_64432800	chr2_65068600_65069400	0.0114	0.412	0.899	no
ENSG00000119844	chr2_64431400_64432800	chr2_65087000_65087400	0.0169	0.225	0.57	no
ENSG00000119844	chr2_64431400_64432800	chr2_65087800_65089200	0.0252	0.0702	0.226	no
ENSG00000119844	chr2_64431400_64432800	chr2_65089600_65091000	0.0416	0.0028	0.0169	no
ENSG00000119844	chr2_64431400_64432800	chr2_65139400_65141000	0.00818	0.557	0.966	no
ENSG00000119844	chr2_64431400_64432800	chr2_65141400_65147800	0.068	9.95e-07	2.24e-05	yes
ENSG00000119844	chr2_64431400_64432800	chr2_65149400_65153200	-0.000291	0.983	0.985	no
ENSG00000119844	chr2_64431400_64432800	chr2_65172800_65173600	0.0284	0.041	0.148	no
ENSG00000119844	chr2_64431400_64432800	chr2_65212200_65212600	0.0446	0.00136	0.00939	no
ENSG00000119844	chr2_64431400_64432800	chr2_65258400_65259800	0.00415	0.766	0.966	no
ENSG00000119844	chr2_64431400_64432800	chr2_65299200_65300400	0.017	0.223	0.566	no
ENSG00000119844	chr2_64431400_64432800	chr2_65585200_65586800	0.0279	0.0449	0.158	no
ENSG00000119844	chr2_64431400_64432800	chr2_65614800_65617000	0.0474	0.000666	0.00522	no
ENSG00000119844	chr2_64431400_64432800	chr2_65617400_65618600	0.0586	2.54e-05	0.000348	yes
ENSG00000119844	chr2_64431400_64432800	chr2_65623000_65624000	0.0389	0.00522	0.028	no
ENSG00000138069	chr2_64431400_64432800	chr2_64439600_64440800	0.0319	0.0428	0.152	no
ENSG00000138069	chr2_64431400_64432800	chr2_64441800_64442800	0.0146	0.354	0.807	no
ENSG00000138069	chr2_64431400_64432800	chr2_64450400_64450800	0.0344	0.0287	0.111	no
ENSG00000138069	chr2_64431400_64432800	chr2_64487600_64488600	0.0218	0.166	0.448	no
ENSG00000138069	chr2_64431400_64432800	chr2_64510200_64510600	0.00877	0.578	0.966	no
ENSG00000138069	chr2_64431400_64432800	chr2_64552800_64554000	0.0989	3.07e-10	1.98e-08	yes
ENSG00000138069	chr2_64431400_64432800	chr2_64555000_64555600	0.0316	0.045	0.159	no
ENSG00000138069	chr2_64431400_64432800	chr2_64760000_64760600	0.0112	0.478	0.966	no
ENSG00000138069	chr2_64431400_64432800	chr2_64809200_64811000	0.0567	0.000317	0.00284	yes
ENSG00000138069	chr2_64431400_64432800	chr2_64818000_64819200	0.0273	0.0825	0.257	no
ENSG00000138069	chr2_64431400_64432800	chr2_64834200_64834800	0.0928	3.57e-09	1.72e-07	yes
ENSG00000138069	chr2_64431400_64432800	chr2_64862800_64864800	0.0426	0.00678	0.0346	no
ENSG00000138069	chr2_64431400_64432800	chr2_64865400_64869800	-0.0123	0.435	0.933	no
ENSG00000138069	chr2_64431400_64432800	chr2_64882400_64883400	0.0611	0.000102	0.00111	yes
ENSG00000138069	chr2_64431400_64432800	chr2_64884600_64885800	0.00576	0.714	0.966	no
ENSG00000138069	chr2_64431400_64432800	chr2_64888800_64889400	0.0168	0.287	0.688	no
ENSG00000138069	chr2_64431400_64432800	chr2_64894200_64895600	0.0338	0.0317	0.12	no
ENSG00000138069	chr2_64431400_64432800	chr2_64922600_64923600	0.0281	0.0744	0.237	no
ENSG00000138069	chr2_64431400_64432800	chr2_64924200_64928800	0.074	2.57e-06	5.01e-05	yes
ENSG00000138069	chr2_64431400_64432800	chr2_64953200_64954600	0.0404	0.0103	0.0486	no
ENSG00000138069	chr2_64431400_64432800	chr2_64958400_64959400	-0.00448	0.776	0.966	no
ENSG00000138069	chr2_64431400_64432800	chr2_64964400_64966000	0.0174	0.27	0.656	no
ENSG00000138069	chr2_64431400_64432800	chr2_65046600_65048200	0.0371	0.0183	0.0773	no
ENSG00000138069	chr2_64431400_64432800	chr2_65058200_65059400	0.104	2.89e-11	2.43e-09	yes
ENSG00000138069	chr2_64431400_64432800	chr2_65066800_65068000	0.0111	0.481	0.966	no
ENSG00000138069	chr2_64431400_64432800	chr2_65068600_65069400	0.0386	0.0141	0.0625	no
ENSG00000138069	chr2_64431400_64432800	chr2_65087000_65087400	0.0282	0.0729	0.233	no
ENSG00000138069	chr2_64431400_64432800	chr2_65087800_65089200	0.00705	0.655	0.966	no
ENSG00000138069	chr2_64431400_64432800	chr2_65089600_65091000	0.0374	0.0176	0.0746	no
ENSG00000138069	chr2_64431400_64432800	chr2_65139400_65141000	-0.0194	0.219	0.558	no
ENSG00000138069	chr2_64431400_64432800	chr2_65141400_65147800	0.0583	0.000213	0.00204	yes
ENSG00000138069	chr2_64431400_64432800	chr2_65149400_65153200	0.0025	0.874	0.966	no
ENSG00000138069	chr2_64431400_64432800	chr2_65172800_65173600	0.0293	0.0627	0.207	no
ENSG00000138069	chr2_64431400_64432800	chr2_65212200_65212600	0.028	0.0755	0.24	no
ENSG00000138069	chr2_64431400_64432800	chr2_65258400_65259800	0.0244	0.121	0.349	no
ENSG00000138069	chr2_64431400_64432800	chr2_65299200_65300400	0.0188	0.232	0.584	no
ENSG00000138069	chr2_64431400_64432800	chr2_65585200_65586800	0.0564	0.000342	0.00302	yes
ENSG00000138069	chr2_64431400_64432800	chr2_65614800_65617000	0.0364	0.0208	0.0854	no
ENSG00000138069	chr2_64431400_64432800	chr2_65617400_65618600	0.0438	0.0054	0.0288	no
ENSG00000138069	chr2_64431400_64432800	chr2_65623000_65624000	0.0157	0.317	0.744	no
ENSG00000138069	chr2_64431400_64432800	chr2_65831800_65835000	0.0535	0.000675	0.00528	yes
ENSG00000138069	chr2_64431400_64432800	chr2_65892800_65894000	0.0292	0.0633	0.208	no
ENSG00000143951	chr2_64431400_64432800	chr2_64439600_64440800	-0.000797	0.953	0.967	no
ENSG00000143951	chr2_64431400_64432800	chr2_64441800_64442800	0.013	0.337	0.778	no
ENSG00000143951	chr2_64431400_64432800	chr2_64450400_64450800	0.046	0.000679	0.00531	no
ENSG00000143951	chr2_64431400_64432800	chr2_64487600_64488600	0.0277	0.0406	0.146	no
ENSG00000143951	chr2_64431400_64432800	chr2_64510200_64510600	-3.28e-05	0.998	0.998	no
ENSG00000143951	chr2_64431400_64432800	chr2_64552800_64554000	0.0592	1.22e-05	0.000188	yes
ENSG00000143951	chr2_64431400_64432800	chr2_64555000_64555600	0.0722	9.32e-08	2.94e-06	yes
ENSG00000143951	chr2_64431400_64432800	chr2_64760000_64760600	0.0263	0.0516	0.177	no
ENSG00000143951	chr2_64431400_64432800	chr2_64809200_64811000	0.037	0.00622	0.0323	no
ENSG00000143951	chr2_64431400_64432800	chr2_64818000_64819200	0.0308	0.0227	0.0918	no
ENSG00000143951	chr2_64431400_64432800	chr2_64834200_64834800	0.0908	1.78e-11	1.57e-09	yes
ENSG00000143951	chr2_64431400_64432800	chr2_64862800_64864800	0.0399	0.00317	0.0187	no
ENSG00000143951	chr2_64431400_64432800	chr2_64865400_64869800	-0.0124	0.358	0.814	no
ENSG00000143951	chr2_64431400_64432800	chr2_64882400_64883400	0.0509	0.000168	0.00168	yes
ENSG00000143951	chr2_64431400_64432800	chr2_64884600_64885800	0.0097	0.474	0.966	no
ENSG00000143951	chr2_64431400_64432800	chr2_64888800_64889400	0.0473	0.000475	0.00395	no
ENSG00000143951	chr2_64431400_64432800	chr2_64894200_64895600	0.00257	0.85	0.966	no
ENSG00000143951	chr2_64431400_64432800	chr2_64922600_64923600	0.037	0.00624	0.0324	no
ENSG00000143951	chr2_64431400_64432800	chr2_64924200_64928800	0.072	1.01e-07	3.15e-06	yes
ENSG00000143951	chr2_64431400_64432800	chr2_64953200_64954600	0.024	0.0768	0.243	no
ENSG00000143951	chr2_64431400_64432800	chr2_64958400_64959400	-0.00344	0.799	0.966	no
ENSG00000143951	chr2_64431400_64432800	chr2_64964400_64966000	0.0258	0.0562	0.19	no
ENSG00000143951	chr2_64431400_64432800	chr2_65046600_65048200	0.041	0.00243	0.0151	no
ENSG00000143952	chr2_64431400_64432800	chr2_64439600_64440800	0.0247	0.195	0.509	no
ENSG00000143952	chr2_64431400_64432800	chr2_64441800_64442800	0.0402	0.0347	0.129	no
ENSG00000143952	chr2_64431400_64432800	chr2_64450400_64450800	0.0075	0.694	0.966	no
ENSG00000143952	chr2_64431400_64432800	chr2_64487600_64488600	0.0465	0.0146	0.0642	no
ENSG00000143952	chr2_64431400_64432800	chr2_64510200_64510600	0.0136	0.474	0.966	no
ENSG00000143952	chr2_64431400_64432800	chr2_64552800_64554000	0.105	3.17e-08	1.16e-06	yes
ENSG00000143952	chr2_64431400_64432800	chr2_64555000_64555600	0.0866	5.26e-06	9.22e-05	yes
ENSG00000143952	chr2_64431400_64432800	chr2_64760000_64760600	-0.0122	0.522	0.966	no
ENSG00000143952	chr2_64431400_64432800	chr2_64809200_64811000	0.0697	0.000248	0.00231	yes
ENSG00000143952	chr2_64431400_64432800	chr2_64818000_64819200	0.0638	0.000798	0.00606	yes
ENSG00000143952	chr2_64431400_64432800	chr2_64834200_64834800	0.0987	2.05e-07	5.79e-06	yes
ENSG00000143952	chr2_64431400_64432800	chr2_64862800_64864800	0.0615	0.00123	0.00867	yes
ENSG00000143952	chr2_64431400_64432800	chr2_64865400_64869800	-0.0128	0.503	0.966	no
ENSG00000143952	chr2_64431400_64432800	chr2_64882400_64883400	0.0759	6.54e-05	0.000766	yes
ENSG00000143952	chr2_64431400_64432800	chr2_64884600_64885800	0.0258	0.175	0.467	no
ENSG00000143952	chr2_64431400_64432800	chr2_64888800_64889400	0.0496	0.00911	0.044	no
ENSG00000143952	chr2_64431400_64432800	chr2_64894200_64895600	0.0519	0.00639	0.033	yes
ENSG00000143952	chr2_64431400_64432800	chr2_64922600_64923600	-0.011	0.562	0.966	no
ENSG00000143952	chr2_64431400_64432800	chr2_64924200_64928800	0.0552	0.0037	0.0212	yes
ENSG00000143952	chr2_64431400_64432800	chr2_64953200_64954600	0.028	0.141	0.394	no
ENSG00000143952	chr2_64431400_64432800	chr2_64964400_64966000	0.0179	0.348	0.797	no
ENSG00000143952	chr2_64431400_64432800	chr2_65046600_65048200	0.0491	0.00995	0.0472	no
ENSG00000143952	chr2_64431400_64432800	chr2_65058200_65059400	0.123	1.03e-10	7.49e-09	yes
ENSG00000143952	chr2_64431400_64432800	chr2_65066800_65068000	-0.0033	0.862	0.966	no
ENSG00000143952	chr2_64431400_64432800	chr2_65068600_65069400	-0.011	0.562	0.966	no
ENSG00000143952	chr2_64431400_64432800	chr2_65087000_65087400	0.0293	0.123	0.355	no
ENSG00000143952	chr2_64431400_64432800	chr2_65087800_65089200	0.0255	0.18	0.479	no
ENSG00000143952	chr2_64431400_64432800	chr2_65089600_65091000	0.0422	0.0267	0.104	no
ENSG00000143952	chr2_64431400_64432800	chr2_65139400_65141000	-0.0199	0.296	0.706	no
ENSG00000143952	chr2_64431400_64432800	chr2_65141400_65147800	0.0596	0.00173	0.0114	yes
ENSG00000143952	chr2_64431400_64432800	chr2_65149400_65153200	0.0215	0.26	0.638	no
ENSG00000143952	chr2_64431400_64432800	chr2_65172800_65173600	-0.000186	0.992	0.993	no
ENSG00000143952	chr2_64431400_64432800	chr2_65212200_65212600	0.0315	0.0981	0.295	no
ENSG00000179833	chr2_64431400_64432800	chr2_64439600_64440800	0.0197	0.154	0.422	no
ENSG00000179833	chr2_64431400_64432800	chr2_64441800_64442800	0.0118	0.392	0.869	no
ENSG00000179833	chr2_64431400_64432800	chr2_64450400_64450800	0.0346	0.0123	0.0559	no
ENSG00000179833	chr2_64431400_64432800	chr2_64487600_64488600	0.0402	0.00358	0.0206	no
ENSG00000179833	chr2_64431400_64432800	chr2_64510200_64510600	0.018	0.193	0.504	no
ENSG00000179833	chr2_64431400_64432800	chr2_64552800_64554000	0.0844	9.27e-10	5.26e-08	yes
ENSG00000179833	chr2_64431400_64432800	chr2_64555000_64555600	0.0537	0.000101	0.0011	yes
ENSG00000179833	chr2_64431400_64432800	chr2_64760000_64760600	0.0277	0.0446	0.158	no
ENSG00000179833	chr2_64431400_64432800	chr2_64809200_64811000	0.046	0.000854	0.00641	no
ENSG00000179833	chr2_64431400_64432800	chr2_64818000_64819200	0.0207	0.133	0.377	no
ENSG00000179833	chr2_64431400_64432800	chr2_64834200_64834800	0.105	2.81e-14	4.56e-12	yes
ENSG00000179833	chr2_64431400_64432800	chr2_64862800_64864800	0.0592	1.77e-05	0.000257	yes
ENSG00000179833	chr2_64431400_64432800	chr2_64865400_64869800	-0.0143	0.302	0.716	no
ENSG00000179833	chr2_64431400_64432800	chr2_64882400_64883400	0.0582	2.49e-05	0.000341	yes
ENSG00000179833	chr2_64431400_64432800	chr2_64884600_64885800	0.00631	0.648	0.966	no
ENSG00000179833	chr2_64431400_64432800	chr2_64888800_64889400	0.0323	0.0193	0.0805	no
ENSG00000179833	chr2_64431400_64432800	chr2_64894200_64895600	0.0136	0.324	0.755	no
ENSG00000179833	chr2_64431400_64432800	chr2_64922600_64923600	0.0431	0.0018	0.0118	no
ENSG00000179833	chr2_64431400_64432800	chr2_64924200_64928800	0.0423	0.00221	0.0139	no
ENSG00000179833	chr2_64431400_64432800	chr2_64953200_64954600	0.0359	0.00923	0.0444	no
ENSG00000179833	chr2_64431400_64432800	chr2_64958400_64959400	-0.00355	0.797	0.966	no
ENSG00000179833	chr2_64431400_64432800	chr2_64964400_64966000	0.0323	0.0194	0.0807	no
ENSG00000179833	chr2_64431400_64432800	chr2_65046600_65048200	0.0482	0.00048	0.00399	no
ENSG00000179833	chr2_64431400_64432800	chr2_65058200_65059400	0.0772	2.15e-08	8.26e-07	yes
ENSG00000179833	chr2_64431400_64432800	chr2_65066800_65068000	0.00578	0.675	0.966	no
ENSG00000179833	chr2_64431400_64432800	chr2_65068600_65069400	0.0153	0.267	0.651	no
ENSG00000179833	chr2_64431400_64432800	chr2_65087000_65087400	0.0151	0.275	0.666	no
ENSG00000179833	chr2_64431400_64432800	chr2_65087800_65089200	-0.00285	0.837	0.966	no
ENSG00000179833	chr2_64431400_64432800	chr2_65089600_65091000	0.0486	0.000427	0.00363	no
ENSG00000179833	chr2_64431400_64432800	chr2_65139400_65141000	-0.00699	0.613	0.966	no
ENSG00000179833	chr2_64431400_64432800	chr2_65141400_65147800	0.0683	7.35e-07	1.73e-05	yes
ENSG00000179833	chr2_64431400_64432800	chr2_65149400_65153200	-0.00157	0.909	0.966	no
ENSG00000179833	chr2_64431400_64432800	chr2_65172800_65173600	0.034	0.0138	0.0614	no
ENSG00000179833	chr2_64431400_64432800	chr2_65212200_65212600	0.0313	0.0234	0.0939	no
ENSG00000179833	chr2_64431400_64432800	chr2_65258400_65259800	0.0235	0.0891	0.274	no
ENSG00000179833	chr2_64431400_64432800	chr2_65299200_65300400	0.018	0.193	0.504	no
ENSG00000179833	chr2_64431400_64432800	chr2_65585200_65586800	0.0227	0.0997	0.299	no
ENSG00000179833	chr2_64431400_64432800	chr2_65614800_65617000	0.0503	0.000271	0.00249	yes
ENSG00000179833	chr2_64431400_64432800	chr2_65617400_65618600	0.0555	5.78e-05	0.000691	yes
ENSG00000179833	chr2_64431400_64432800	chr2_65623000_65624000	0.0105	0.446	0.947	no
ENSG00000179833	chr2_64431400_64432800	chr2_65831800_65835000	0.0532	0.000116	0.00124	yes
ENSG00000179833	chr2_64431400_64432800	chr2_65892800_65894000	0.038	0.00594	0.0311	no
ENSG00000197329	chr2_64431400_64432800	chr2_64439600_64440800	0.0266	0.0782	0.247	no
ENSG00000197329	chr2_64431400_64432800	chr2_64441800_64442800	0.0147	0.331	0.769	no
ENSG00000197329	chr2_64431400_64432800	chr2_64450400_64450800	0.0277	0.0664	0.217	no
ENSG00000197329	chr2_64431400_64432800	chr2_64487600_64488600	0.0152	0.314	0.738	no
ENSG00000197329	chr2_64431400_64432800	chr2_64510200_64510600	0.00152	0.92	0.966	no
ENSG00000197329	chr2_64431400_64432800	chr2_64552800_64554000	0.0746	7.85e-07	1.83e-05	yes
ENSG00000197329	chr2_64431400_64432800	chr2_64555000_64555600	0.0678	7.14e-06	0.000119	yes
ENSG00000197329	chr2_64431400_64432800	chr2_64760000_64760600	0.0131	0.385	0.858	no
ENSG00000197329	chr2_64431400_64432800	chr2_64809200_64811000	0.0417	0.00579	0.0305	no
ENSG00000197329	chr2_64431400_64432800	chr2_64818000_64819200	0.0382	0.0115	0.0529	no
ENSG00000197329	chr2_64431400_64432800	chr2_64834200_64834800	0.109	4.27e-13	5.46e-11	yes
ENSG00000197329	chr2_64431400_64432800	chr2_64862800_64864800	0.0465	0.00209	0.0133	no
ENSG00000197329	chr2_64431400_64432800	chr2_64865400_64869800	-0.0138	0.36	0.818	no
ENSG00000197329	chr2_64431400_64432800	chr2_64882400_64883400	0.0671	8.91e-06	0.000144	yes
ENSG00000197329	chr2_64431400_64432800	chr2_64884600_64885800	-0.012	0.428	0.923	no
ENSG00000197329	chr2_64431400_64432800	chr2_64888800_64889400	0.0226	0.134	0.379	no
ENSG00000197329	chr2_64431400_64432800	chr2_64894200_64895600	0.0467	0.00199	0.0128	no
ENSG00000197329	chr2_64431400_64432800	chr2_64922600_64923600	0.00973	0.52	0.966	no
ENSG00000197329	chr2_64431400_64432800	chr2_64924200_64928800	0.0683	6.14e-06	0.000105	yes
ENSG00000197329	chr2_64431400_64432800	chr2_64953200_64954600	0.0231	0.127	0.362	no
ENSG00000197329	chr2_64431400_64432800	chr2_64958400_64959400	-0.00282	0.852	0.966	no
ENSG00000197329	chr2_64431400_64432800	chr2_64964400_64966000	0.0181	0.232	0.583	no
ENSG00000197329	chr2_64431400_64432800	chr2_65046600_65048200	0.0421	0.00533	0.0285	no
ENSG00000197329	chr2_64431400_64432800	chr2_65058200_65059400	0.0856	1.38e-08	5.64e-07	yes
ENSG00000197329	chr2_64431400_64432800	chr2_65066800_65068000	0.00858	0.57	0.966	no
ENSG00000197329	chr2_64431400_64432800	chr2_65068600_65069400	0.0217	0.151	0.415	no
ENSG00000197329	chr2_64431400_64432800	chr2_65087000_65087400	0.0321	0.0338	0.126	no
ENSG00000197329	chr2_64431400_64432800	chr2_65087800_65089200	0.0152	0.314	0.738	no
ENSG00000197329	chr2_64431400_64432800	chr2_65089600_65091000	0.0451	0.00287	0.0172	no
ENSG00000197329	chr2_64431400_64432800	chr2_65139400_65141000	-0.00158	0.917	0.966	no
ENSG00000197329	chr2_64431400_64432800	chr2_65141400_65147800	0.0556	0.000233	0.0022	yes
ENSG00000197329	chr2_64431400_64432800	chr2_65149400_65153200	0.0181	0.231	0.582	no
ENSG00000197329	chr2_64431400_64432800	chr2_65172800_65173600	0.0364	0.0161	0.0696	no
ENSG00000197329	chr2_64431400_64432800	chr2_65212200_65212600	0.0433	0.00412	0.0232	no
ENSG00000197329	chr2_64431400_64432800	chr2_65258400_65259800	0.0153	0.313	0.735	no
ENSG00000197329	chr2_64431400_64432800	chr2_65299200_65300400	0.0169	0.265	0.647	no
ENSG00000011523	chr2_64439600_64440800	chr2_64441800_64442800	-0.0182	0.632	0.966	no
ENSG00000011523	chr2_64439600_64440800	chr2_64450400_64450800	0.0772	0.0424	0.151	no
ENSG00000011523	chr2_64439600_64440800	chr2_64487600_64488600	-0.0172	0.652	0.966	no
ENSG00000011523	chr2_64439600_64440800	chr2_64510200_64510600	0.132	0.000524	0.00429	yes
ENSG00000011523	chr2_64439600_64440800	chr2_64552800_64554000	0.158	2.96e-05	0.000395	yes
ENSG00000011523	chr2_64439600_64440800	chr2_64555000_64555600	0.0327	0.391	0.868	no
ENSG00000011523	chr2_64439600_64440800	chr2_64760000_64760600	0.132	0.000524	0.00429	yes
ENSG00000011523	chr2_64439600_64440800	chr2_64809200_64811000	0.116	0.00228	0.0143	yes
ENSG00000011523	chr2_64439600_64440800	chr2_64818000_64819200	0.0544	0.153	0.42	no
ENSG00000011523	chr2_64439600_64440800	chr2_64834200_64834800	0.126	0.000913	0.00677	yes
ENSG00000011523	chr2_64439600_64440800	chr2_64862800_64864800	0.11	0.00394	0.0223	yes
ENSG00000011523	chr2_64439600_64440800	chr2_64865400_64869800	-0.0136	0.722	0.966	no
ENSG00000011523	chr2_64439600_64440800	chr2_64882400_64883400	0.0351	0.357	0.813	no
ENSG00000011523	chr2_64439600_64440800	chr2_64884600_64885800	-0.00856	0.822	0.966	no
ENSG00000011523	chr2_64439600_64440800	chr2_64888800_64889400	0.0701	0.0654	0.214	no
ENSG00000011523	chr2_64439600_64440800	chr2_64894200_64895600	-0.0202	0.596	0.966	no
ENSG00000011523	chr2_64439600_64440800	chr2_64922600_64923600	0.111	0.00347	0.0201	yes
ENSG00000011523	chr2_64439600_64440800	chr2_64924200_64928800	0.0782	0.04	0.144	no
ENSG00000011523	chr2_64439600_64440800	chr2_64953200_64954600	0.0984	0.00967	0.0461	yes
ENSG00000011523	chr2_64439600_64440800	chr2_64964400_64966000	0.0351	0.357	0.813	no
ENSG00000011523	chr2_64439600_64440800	chr2_65046600_65048200	0.0485	0.203	0.525	no
ENSG00000011523	chr2_64439600_64440800	chr2_65058200_65059400	-0.00748	0.844	0.966	no
ENSG00000011523	chr2_64439600_64440800	chr2_65066800_65068000	0.147	0.000111	0.00119	yes
ENSG00000011523	chr2_64439600_64440800	chr2_65068600_65069400	0.274	2.45e-13	3.29e-11	yes
ENSG00000011523	chr2_64439600_64440800	chr2_65087000_65087400	0.059	0.121	0.35	no
ENSG00000011523	chr2_64439600_64440800	chr2_65087800_65089200	0.0404	0.288	0.691	no
ENSG00000011523	chr2_64439600_64440800	chr2_65089600_65091000	0.0377	0.323	0.754	no
ENSG00000011523	chr2_64439600_64440800	chr2_65139400_65141000	0.0642	0.092	0.281	no
ENSG00000011523	chr2_64439600_64440800	chr2_65141400_65147800	0.109	0.004	0.0226	yes
ENSG00000011523	chr2_64439600_64440800	chr2_65149400_65153200	0.0558	0.143	0.397	no
ENSG00000011523	chr2_64439600_64440800	chr2_65172800_65173600	0.0436	0.252	0.622	no
ENSG00000011523	chr2_64439600_64440800	chr2_65212200_65212600	0.127	0.000838	0.00631	yes
ENSG00000011523	chr2_64439600_64440800	chr2_65258400_65259800	-0.00856	0.822	0.966	no
ENSG00000011523	chr2_64439600_64440800	chr2_65299200_65300400	0.111	0.00347	0.0201	yes
ENSG00000011523	chr2_64439600_64440800	chr2_65585200_65586800	0.0226	0.553	0.966	no
ENSG00000011523	chr2_64439600_64440800	chr2_65614800_65617000	0.0301	0.43	0.925	no
ENSG00000011523	chr2_64439600_64440800	chr2_65617400_65618600	0.0787	0.0385	0.14	no
ENSG00000011523	chr2_64439600_64440800	chr2_65623000_65624000	0.0967	0.011	0.0512	no
ENSG00000011523	chr2_64439600_64440800	chr2_65831800_65835000	0.131	0.00056	0.00453	yes
ENSG00000011523	chr2_64439600_64440800	chr2_65892800_65894000	0.11	0.00386	0.022	yes
ENSG00000014641	chr2_64439600_64440800	chr2_64441800_64442800	0.00181	0.905	0.966	no
ENSG00000014641	chr2_64439600_64440800	chr2_64450400_64450800	0.029	0.0568	0.191	no
ENSG00000014641	chr2_64439600_64440800	chr2_64487600_64488600	0.000873	0.954	0.967	no
ENSG00000014641	chr2_64439600_64440800	chr2_64510200_64510600	-0.00914	0.548	0.966	no
ENSG00000014641	chr2_64439600_64440800	chr2_64552800_64554000	0.067	1.06e-05	0.000167	yes
ENSG00000014641	chr2_64439600_64440800	chr2_64555000_64555600	0.0216	0.157	0.429	no
ENSG00000014641	chr2_64439600_64440800	chr2_64760000_64760600	-0.00784	0.607	0.966	no
ENSG00000014641	chr2_64439600_64440800	chr2_64809200_64811000	0.0507	0.000871	0.00652	yes
ENSG00000115902	chr2_64439600_64440800	chr2_64441800_64442800	0.0327	0.0882	0.271	no
ENSG00000115902	chr2_64439600_64440800	chr2_64450400_64450800	0.0411	0.0319	0.121	no
ENSG00000115902	chr2_64439600_64440800	chr2_64487600_64488600	-0.0159	0.406	0.89	no
ENSG00000115902	chr2_64439600_64440800	chr2_64510200_64510600	-0.0123	0.523	0.966	no
ENSG00000115902	chr2_64439600_64440800	chr2_64552800_64554000	0.0925	1.32e-06	2.85e-05	yes
ENSG00000115902	chr2_64439600_64440800	chr2_64555000_64555600	0.0112	0.559	0.966	no
ENSG00000115902	chr2_64439600_64440800	chr2_64760000_64760600	-0.00931	0.627	0.966	no
ENSG00000115902	chr2_64439600_64440800	chr2_64809200_64811000	0.0528	0.00589	0.0309	yes
ENSG00000115902	chr2_64439600_64440800	chr2_64818000_64819200	0.0337	0.0784	0.247	no
ENSG00000115902	chr2_64439600_64440800	chr2_64834200_64834800	0.0428	0.0254	0.101	no
ENSG00000115902	chr2_64439600_64440800	chr2_64862800_64864800	0.0655	0.000623	0.00494	yes
ENSG00000115902	chr2_64439600_64440800	chr2_64865400_64869800	-0.0119	0.534	0.966	no
ENSG00000115902	chr2_64439600_64440800	chr2_64882400_64883400	0.0969	3.99e-07	1.02e-05	yes
ENSG00000115902	chr2_64439600_64440800	chr2_64884600_64885800	-0.0112	0.558	0.966	no
ENSG00000115902	chr2_64439600_64440800	chr2_64888800_64889400	0.0536	0.00518	0.0279	yes
ENSG00000115902	chr2_64439600_64440800	chr2_64894200_64895600	0.0105	0.583	0.966	no
ENSG00000115902	chr2_64439600_64440800	chr2_64922600_64923600	-0.00887	0.643	0.966	no
ENSG00000115902	chr2_64439600_64440800	chr2_64924200_64928800	0.0364	0.0578	0.194	no
ENSG00000115902	chr2_64439600_64440800	chr2_64953200_64954600	0.0686	0.00034	0.003	yes
ENSG00000115902	chr2_64439600_64440800	chr2_64958400_64959400	-0.0028	0.884	0.966	no
ENSG00000115902	chr2_64439600_64440800	chr2_64964400_64966000	0.0559	0.00354	0.0205	yes
ENSG00000115902	chr2_64439600_64440800	chr2_65046600_65048200	0.0573	0.00279	0.0169	yes
ENSG00000115902	chr2_64439600_64440800	chr2_65058200_65059400	0.0683	0.00036	0.00315	yes
ENSG00000115902	chr2_64439600_64440800	chr2_65066800_65068000	0.022	0.252	0.623	no
ENSG00000115902	chr2_64439600_64440800	chr2_65068600_65069400	0.081	2.33e-05	0.000323	yes
ENSG00000115902	chr2_64439600_64440800	chr2_65087000_65087400	0.00667	0.728	0.966	no
ENSG00000115902	chr2_64439600_64440800	chr2_65087800_65089200	0.0213	0.267	0.651	no
ENSG00000115902	chr2_64439600_64440800	chr2_65089600_65091000	0.000745	0.969	0.974	no
ENSG00000115902	chr2_64439600_64440800	chr2_65139400_65141000	0.0384	0.045	0.159	no
ENSG00000115902	chr2_64439600_64440800	chr2_65141400_65147800	0.0895	2.9e-06	5.55e-05	yes
ENSG00000115902	chr2_64439600_64440800	chr2_65149400_65153200	0.0528	0.00589	0.0309	yes
ENSG00000115902	chr2_64439600_64440800	chr2_65172800_65173600	0.0166	0.385	0.858	no
ENSG00000115902	chr2_64439600_64440800	chr2_65212200_65212600	0.018	0.347	0.796	no
ENSG00000115902	chr2_64439600_64440800	chr2_65258400_65259800	-0.0138	0.472	0.966	no
ENSG00000115902	chr2_64439600_64440800	chr2_65299200_65300400	0.0612	0.00139	0.00954	yes
ENSG00000115902	chr2_64439600_64440800	chr2_65585200_65586800	0.0268	0.161	0.438	no
ENSG00000115902	chr2_64439600_64440800	chr2_65614800_65617000	0.0427	0.0259	0.102	no
ENSG00000115902	chr2_64439600_64440800	chr2_65617400_65618600	0.0772	5.55e-05	0.000668	yes
ENSG00000115902	chr2_64439600_64440800	chr2_65623000_65624000	-0.00842	0.661	0.966	no
ENSG00000115902	chr2_64439600_64440800	chr2_65831800_65835000	0.0136	0.478	0.966	no
ENSG00000115902	chr2_64439600_64440800	chr2_65892800_65894000	0.0135	0.482	0.966	no
ENSG00000119844	chr2_64439600_64440800	chr2_64441800_64442800	0.000126	0.993	0.994	no
ENSG00000119844	chr2_64439600_64440800	chr2_64450400_64450800	0.0264	0.0578	0.194	no
ENSG00000119844	chr2_64439600_64440800	chr2_64487600_64488600	0.000126	0.993	0.994	no
ENSG00000119844	chr2_64439600_64440800	chr2_64510200_64510600	0.0325	0.0195	0.0813	no
ENSG00000119844	chr2_64439600_64440800	chr2_64552800_64554000	0.0681	9.73e-07	2.2e-05	yes
ENSG00000119844	chr2_64439600_64440800	chr2_64555000_64555600	0.00584	0.675	0.966	no
ENSG00000119844	chr2_64439600_64440800	chr2_64760000_64760600	-0.00731	0.599	0.966	no
ENSG00000119844	chr2_64439600_64440800	chr2_64809200_64811000	0.0122	0.38	0.85	no
ENSG00000119844	chr2_64439600_64440800	chr2_64818000_64819200	0.025	0.0728	0.233	no
ENSG00000119844	chr2_64439600_64440800	chr2_64834200_64834800	0.0359	0.0099	0.047	no
ENSG00000119844	chr2_64439600_64440800	chr2_64862800_64864800	0.0759	4.84e-08	1.67e-06	yes
ENSG00000119844	chr2_64439600_64440800	chr2_64865400_64869800	-0.00982	0.48	0.966	no
ENSG00000119844	chr2_64439600_64440800	chr2_64882400_64883400	0.0716	2.65e-07	7.22e-06	yes
ENSG00000119844	chr2_64439600_64440800	chr2_64884600_64885800	-0.00823	0.554	0.966	no
ENSG00000119844	chr2_64439600_64440800	chr2_64888800_64889400	0.0347	0.0127	0.0576	no
ENSG00000119844	chr2_64439600_64440800	chr2_64894200_64895600	0.0212	0.127	0.363	no
ENSG00000119844	chr2_64439600_64440800	chr2_64922600_64923600	-0.00866	0.534	0.966	no
ENSG00000119844	chr2_64439600_64440800	chr2_64924200_64928800	0.0346	0.0128	0.0579	no
ENSG00000119844	chr2_64439600_64440800	chr2_64953200_64954600	0.0378	0.00666	0.0342	no
ENSG00000119844	chr2_64439600_64440800	chr2_64964400_64966000	0.0298	0.0322	0.122	no
ENSG00000119844	chr2_64439600_64440800	chr2_65046600_65048200	0.0388	0.00536	0.0287	no
ENSG00000119844	chr2_64439600_64440800	chr2_65058200_65059400	0.0251	0.0712	0.229	no
ENSG00000119844	chr2_64439600_64440800	chr2_65066800_65068000	0.0519	0.000191	0.00186	yes
ENSG00000119844	chr2_64439600_64440800	chr2_65068600_65069400	0.0489	0.000436	0.00369	no
ENSG00000119844	chr2_64439600_64440800	chr2_65087000_65087400	0.0177	0.204	0.528	no
ENSG00000119844	chr2_64439600_64440800	chr2_65087800_65089200	0.0215	0.122	0.352	no
ENSG00000119844	chr2_64439600_64440800	chr2_65089600_65091000	-0.00428	0.759	0.966	no
ENSG00000119844	chr2_64439600_64440800	chr2_65139400_65141000	0.0207	0.137	0.386	no
ENSG00000119844	chr2_64439600_64440800	chr2_65141400_65147800	0.0807	6.47e-09	2.9e-07	yes
ENSG00000119844	chr2_64439600_64440800	chr2_65149400_65153200	0.0274	0.0493	0.171	no
ENSG00000119844	chr2_64439600_64440800	chr2_65172800_65173600	0.00476	0.732	0.966	no
ENSG00000119844	chr2_64439600_64440800	chr2_65212200_65212600	0.018	0.196	0.511	no
ENSG00000119844	chr2_64439600_64440800	chr2_65258400_65259800	-0.0134	0.336	0.776	no
ENSG00000119844	chr2_64439600_64440800	chr2_65299200_65300400	0.0306	0.0281	0.109	no
ENSG00000119844	chr2_64439600_64440800	chr2_65585200_65586800	0.00708	0.611	0.966	no
ENSG00000119844	chr2_64439600_64440800	chr2_65614800_65617000	0.0153	0.273	0.662	no
ENSG00000119844	chr2_64439600_64440800	chr2_65617400_65618600	0.0219	0.116	0.337	no
ENSG00000119844	chr2_64439600_64440800	chr2_65623000_65624000	-0.00626	0.653	0.966	no
ENSG00000138069	chr2_64439600_64440800	chr2_64441800_64442800	0.0323	0.0403	0.146	no
ENSG00000138069	chr2_64439600_64440800	chr2_64450400_64450800	0.0329	0.0367	0.135	no
ENSG00000138069	chr2_64439600_64440800	chr2_64487600_64488600	-0.00214	0.892	0.966	no
ENSG00000138069	chr2_64439600_64440800	chr2_64510200_64510600	0.019	0.228	0.576	no
ENSG00000138069	chr2_64439600_64440800	chr2_64552800_64554000	0.0644	4.19e-05	0.000528	yes
ENSG00000138069	chr2_64439600_64440800	chr2_64555000_64555600	0.0191	0.226	0.572	no
ENSG00000138069	chr2_64439600_64440800	chr2_64760000_64760600	0.0217	0.169	0.454	no
ENSG00000138069	chr2_64439600_64440800	chr2_64809200_64811000	0.0494	0.00168	0.0112	no
ENSG00000138069	chr2_64439600_64440800	chr2_64818000_64819200	0.0269	0.0878	0.27	no
ENSG00000138069	chr2_64439600_64440800	chr2_64834200_64834800	0.0479	0.00233	0.0145	no
ENSG00000138069	chr2_64439600_64440800	chr2_64862800_64864800	0.04	0.0111	0.0514	no
ENSG00000138069	chr2_64439600_64440800	chr2_64865400_64869800	0.019	0.228	0.576	no
ENSG00000138069	chr2_64439600_64440800	chr2_64882400_64883400	0.0867	3.5e-08	1.26e-06	yes
ENSG00000138069	chr2_64439600_64440800	chr2_64884600_64885800	-0.00994	0.528	0.966	no
ENSG00000138069	chr2_64439600_64440800	chr2_64888800_64889400	0.0318	0.0436	0.155	no
ENSG00000138069	chr2_64439600_64440800	chr2_64894200_64895600	0.0284	0.071	0.228	no
ENSG00000138069	chr2_64439600_64440800	chr2_64922600_64923600	-0.00937	0.552	0.966	no
ENSG00000138069	chr2_64439600_64440800	chr2_64924200_64928800	0.0585	0.000201	0.00194	yes
ENSG00000138069	chr2_64439600_64440800	chr2_64953200_64954600	0.045	0.00425	0.0237	no
ENSG00000138069	chr2_64439600_64440800	chr2_64958400_64959400	-0.00331	0.834	0.966	no
ENSG00000138069	chr2_64439600_64440800	chr2_64964400_64966000	0.0532	0.000729	0.00563	yes
ENSG00000138069	chr2_64439600_64440800	chr2_65046600_65048200	0.0807	2.81e-07	7.6e-06	yes
ENSG00000138069	chr2_64439600_64440800	chr2_65058200_65059400	0.0551	0.000458	0.00384	yes
ENSG00000138069	chr2_64439600_64440800	chr2_65066800_65068000	0.0133	0.399	0.879	no
ENSG00000138069	chr2_64439600_64440800	chr2_65068600_65069400	0.0577	0.000246	0.0023	yes
ENSG00000138069	chr2_64439600_64440800	chr2_65087000_65087400	0.000843	0.957	0.968	no
ENSG00000138069	chr2_64439600_64440800	chr2_65087800_65089200	0.00996	0.527	0.966	no
ENSG00000138069	chr2_64439600_64440800	chr2_65089600_65091000	-0.00467	0.767	0.966	no
ENSG00000138069	chr2_64439600_64440800	chr2_65139400_65141000	0.00362	0.818	0.966	no
ENSG00000138069	chr2_64439600_64440800	chr2_65141400_65147800	0.0718	4.98e-06	8.8e-05	yes
ENSG00000138069	chr2_64439600_64440800	chr2_65149400_65153200	0.0242	0.124	0.355	no
ENSG00000138069	chr2_64439600_64440800	chr2_65172800_65173600	0.0122	0.438	0.937	no
ENSG00000138069	chr2_64439600_64440800	chr2_65212200_65212600	0.0369	0.0192	0.0803	no
ENSG00000138069	chr2_64439600_64440800	chr2_65258400_65259800	-0.0135	0.392	0.869	no
ENSG00000138069	chr2_64439600_64440800	chr2_65299200_65300400	0.0794	4.39e-07	1.11e-05	yes
ENSG00000138069	chr2_64439600_64440800	chr2_65585200_65586800	0.00462	0.769	0.966	no
ENSG00000138069	chr2_64439600_64440800	chr2_65614800_65617000	0.0758	1.43e-06	3.05e-05	yes
ENSG00000138069	chr2_64439600_64440800	chr2_65617400_65618600	0.0509	0.00122	0.0086	yes
ENSG00000138069	chr2_64439600_64440800	chr2_65623000_65624000	-0.0074	0.638	0.966	no
ENSG00000138069	chr2_64439600_64440800	chr2_65831800_65835000	0.00284	0.857	0.966	no
ENSG00000138069	chr2_64439600_64440800	chr2_65892800_65894000	0.0175	0.267	0.652	no
ENSG00000143951	chr2_64439600_64440800	chr2_64441800_64442800	-0.000212	0.987	0.989	no
ENSG00000143951	chr2_64439600_64440800	chr2_64450400_64450800	0.0287	0.0341	0.127	no
ENSG00000143951	chr2_64439600_64440800	chr2_64487600_64488600	-0.00268	0.843	0.966	no
ENSG00000143951	chr2_64439600_64440800	chr2_64510200_64510600	0.0255	0.0593	0.198	no
ENSG00000143951	chr2_64439600_64440800	chr2_64552800_64554000	0.0761	1.82e-08	7.14e-07	yes
ENSG00000143951	chr2_64439600_64440800	chr2_64555000_64555600	0.0168	0.215	0.551	no
ENSG00000143951	chr2_64439600_64440800	chr2_64760000_64760600	0.0161	0.233	0.587	no
ENSG00000143951	chr2_64439600_64440800	chr2_64809200_64811000	0.0493	0.000266	0.00245	no
ENSG00000143951	chr2_64439600_64440800	chr2_64818000_64819200	0.0185	0.173	0.463	no
ENSG00000143951	chr2_64439600_64440800	chr2_64834200_64834800	0.0488	0.000308	0.00277	no
ENSG00000143951	chr2_64439600_64440800	chr2_64862800_64864800	0.0545	5.63e-05	0.000676	yes
ENSG00000143951	chr2_64439600_64440800	chr2_64865400_64869800	0.0105	0.436	0.934	no
ENSG00000143951	chr2_64439600_64440800	chr2_64882400_64883400	0.0505	0.000189	0.00184	yes
ENSG00000143951	chr2_64439600_64440800	chr2_64884600_64885800	0.0434	0.00133	0.00923	no
ENSG00000143951	chr2_64439600_64440800	chr2_64888800_64889400	0.0296	0.029	0.112	no
ENSG00000143951	chr2_64439600_64440800	chr2_64894200_64895600	0.0134	0.322	0.752	no
ENSG00000143951	chr2_64439600_64440800	chr2_64922600_64923600	-0.00884	0.514	0.966	no
ENSG00000143951	chr2_64439600_64440800	chr2_64924200_64928800	0.0254	0.0606	0.201	no
ENSG00000143951	chr2_64439600_64440800	chr2_64953200_64954600	0.0511	0.000159	0.0016	yes
ENSG00000143951	chr2_64439600_64440800	chr2_64958400_64959400	-0.0026	0.848	0.966	no
ENSG00000143951	chr2_64439600_64440800	chr2_64964400_64966000	0.0317	0.0193	0.0805	no
ENSG00000143951	chr2_64439600_64440800	chr2_65046600_65048200	0.0553	4.39e-05	0.00055	yes
ENSG00000143952	chr2_64439600_64440800	chr2_64441800_64442800	0.0104	0.584	0.966	no
ENSG00000143952	chr2_64439600_64440800	chr2_64450400_64450800	0.0477	0.0123	0.0558	no
ENSG00000143952	chr2_64439600_64440800	chr2_64487600_64488600	0.00475	0.803	0.966	no
ENSG00000143952	chr2_64439600_64440800	chr2_64510200_64510600	0.0243	0.201	0.522	no
ENSG00000143952	chr2_64439600_64440800	chr2_64552800_64554000	0.111	4.31e-09	2.03e-07	yes
ENSG00000143952	chr2_64439600_64440800	chr2_64555000_64555600	0.0334	0.079	0.249	no
ENSG00000143952	chr2_64439600_64440800	chr2_64760000_64760600	0.03	0.115	0.335	no
ENSG00000143952	chr2_64439600_64440800	chr2_64809200_64811000	0.0802	2.49e-05	0.000341	yes
ENSG00000143952	chr2_64439600_64440800	chr2_64818000_64819200	0.0382	0.0449	0.158	no
ENSG00000143952	chr2_64439600_64440800	chr2_64834200_64834800	0.0642	0.00074	0.0057	yes
ENSG00000143952	chr2_64439600_64440800	chr2_64862800_64864800	0.0809	2.1e-05	0.000296	yes
ENSG00000143952	chr2_64439600_64440800	chr2_64865400_64869800	-0.00985	0.605	0.966	no
ENSG00000143952	chr2_64439600_64440800	chr2_64882400_64883400	0.078	4.11e-05	0.00052	yes
ENSG00000143952	chr2_64439600_64440800	chr2_64884600_64885800	-0.00804	0.673	0.966	no
ENSG00000143952	chr2_64439600_64440800	chr2_64888800_64889400	0.03	0.115	0.335	no
ENSG00000143952	chr2_64439600_64440800	chr2_64894200_64895600	0.0303	0.112	0.328	no
ENSG00000143952	chr2_64439600_64440800	chr2_64922600_64923600	-0.00853	0.654	0.966	no
ENSG00000143952	chr2_64439600_64440800	chr2_64924200_64928800	0.0606	0.00144	0.00986	yes
ENSG00000143952	chr2_64439600_64440800	chr2_64953200_64954600	0.0435	0.0223	0.0904	no
ENSG00000143952	chr2_64439600_64440800	chr2_64964400_64966000	0.0699	0.000237	0.00223	yes
ENSG00000143952	chr2_64439600_64440800	chr2_65046600_65048200	0.0945	6.61e-07	1.58e-05	yes
ENSG00000143952	chr2_64439600_64440800	chr2_65058200_65059400	0.0411	0.0308	0.117	no
ENSG00000143952	chr2_64439600_64440800	chr2_65066800_65068000	0.0522	0.00612	0.0319	yes
ENSG00000143952	chr2_64439600_64440800	chr2_65068600_65069400	0.0786	3.55e-05	0.00046	yes
ENSG00000143952	chr2_64439600_64440800	chr2_65087000_65087400	0.00475	0.803	0.966	no
ENSG00000143952	chr2_64439600_64440800	chr2_65087800_65089200	0.0235	0.217	0.555	no
ENSG00000143952	chr2_64439600_64440800	chr2_65089600_65091000	-0.00349	0.855	0.966	no
ENSG00000143952	chr2_64439600_64440800	chr2_65139400_65141000	0.009	0.637	0.966	no
ENSG00000143952	chr2_64439600_64440800	chr2_65141400_65147800	0.109	9.08e-09	3.9e-07	yes
ENSG00000143952	chr2_64439600_64440800	chr2_65149400_65153200	0.0162	0.396	0.876	no
ENSG00000143952	chr2_64439600_64440800	chr2_65172800_65173600	0.0197	0.301	0.714	no
ENSG00000143952	chr2_64439600_64440800	chr2_65212200_65212600	0.0239	0.21	0.54	no
ENSG00000179833	chr2_64439600_64440800	chr2_64441800_64442800	0.0105	0.446	0.947	no
ENSG00000179833	chr2_64439600_64440800	chr2_64450400_64450800	0.00959	0.487	0.966	no
ENSG00000179833	chr2_64439600_64440800	chr2_64487600_64488600	-0.0033	0.811	0.966	no
ENSG00000179833	chr2_64439600_64440800	chr2_64510200_64510600	0.0474	0.000591	0.00474	no
ENSG00000179833	chr2_64439600_64440800	chr2_64552800_64554000	0.0637	3.95e-06	7.23e-05	yes
ENSG00000179833	chr2_64439600_64440800	chr2_64555000_64555600	0.0181	0.19	0.498	no
ENSG00000179833	chr2_64439600_64440800	chr2_64760000_64760600	-0.00823	0.551	0.966	no
ENSG00000179833	chr2_64439600_64440800	chr2_64809200_64811000	0.0474	0.00059	0.00473	no
ENSG00000179833	chr2_64439600_64440800	chr2_64818000_64819200	0.0178	0.197	0.513	no
ENSG00000179833	chr2_64439600_64440800	chr2_64834200_64834800	0.0462	0.000823	0.00622	no
ENSG00000179833	chr2_64439600_64440800	chr2_64862800_64864800	0.0629	5.2e-06	9.13e-05	yes
ENSG00000179833	chr2_64439600_64440800	chr2_64865400_64869800	0.00601	0.663	0.966	no
ENSG00000179833	chr2_64439600_64440800	chr2_64882400_64883400	0.0526	0.000137	0.00142	yes
ENSG00000179833	chr2_64439600_64440800	chr2_64884600_64885800	0.013	0.348	0.798	no
ENSG00000179833	chr2_64439600_64440800	chr2_64888800_64889400	0.0462	0.000826	0.00624	no
ENSG00000179833	chr2_64439600_64440800	chr2_64894200_64895600	0.0254	0.0662	0.216	no
ENSG00000179833	chr2_64439600_64440800	chr2_64922600_64923600	-0.0087	0.529	0.966	no
ENSG00000179833	chr2_64439600_64440800	chr2_64924200_64928800	0.0461	0.000838	0.00631	no
ENSG00000179833	chr2_64439600_64440800	chr2_64953200_64954600	0.0335	0.0152	0.0663	no
ENSG00000179833	chr2_64439600_64440800	chr2_64958400_64959400	-0.00282	0.838	0.966	no
ENSG00000179833	chr2_64439600_64440800	chr2_64964400_64966000	0.0617	7.68e-06	0.000127	yes
ENSG00000179833	chr2_64439600_64440800	chr2_65046600_65048200	0.0593	1.72e-05	0.000251	yes
ENSG00000179833	chr2_64439600_64440800	chr2_65058200_65059400	0.0497	0.000315	0.00282	no
ENSG00000179833	chr2_64439600_64440800	chr2_65066800_65068000	0.0399	0.00384	0.0218	no
ENSG00000179833	chr2_64439600_64440800	chr2_65068600_65069400	0.0523	0.000149	0.00152	yes
ENSG00000179833	chr2_64439600_64440800	chr2_65087000_65087400	-0.000556	0.968	0.973	no
ENSG00000179833	chr2_64439600_64440800	chr2_65087800_65089200	-0.00543	0.694	0.966	no
ENSG00000179833	chr2_64439600_64440800	chr2_65089600_65091000	-0.00677	0.624	0.966	no
ENSG00000179833	chr2_64439600_64440800	chr2_65139400_65141000	-0.000556	0.968	0.973	no
ENSG00000179833	chr2_64439600_64440800	chr2_65141400_65147800	0.0805	5.24e-09	2.41e-07	yes
ENSG00000179833	chr2_64439600_64440800	chr2_65149400_65153200	0.0283	0.0403	0.145	no
ENSG00000179833	chr2_64439600_64440800	chr2_65172800_65173600	0.0223	0.106	0.313	no
ENSG00000179833	chr2_64439600_64440800	chr2_65212200_65212600	0.0271	0.0497	0.172	no
ENSG00000179833	chr2_64439600_64440800	chr2_65258400_65259800	0.00395	0.775	0.966	no
ENSG00000179833	chr2_64439600_64440800	chr2_65299200_65300400	0.0474	0.000591	0.00474	no
ENSG00000179833	chr2_64439600_64440800	chr2_65585200_65586800	0.00897	0.516	0.966	no
ENSG00000179833	chr2_64439600_64440800	chr2_65614800_65617000	0.0559	5.16e-05	0.000629	yes
ENSG00000179833	chr2_64439600_64440800	chr2_65617400_65618600	0.0427	0.00199	0.0128	no
ENSG00000179833	chr2_64439600_64440800	chr2_65623000_65624000	-0.00773	0.576	0.966	no
ENSG00000179833	chr2_64439600_64440800	chr2_65831800_65835000	0.03	0.0301	0.115	no
ENSG00000179833	chr2_64439600_64440800	chr2_65892800_65894000	0.00947	0.493	0.966	no
ENSG00000197329	chr2_64439600_64440800	chr2_64441800_64442800	0.0287	0.0576	0.193	no
ENSG00000197329	chr2_64439600_64440800	chr2_64450400_64450800	0.0246	0.104	0.309	no
ENSG00000197329	chr2_64439600_64440800	chr2_64487600_64488600	-0.000723	0.962	0.97	no
ENSG00000197329	chr2_64439600_64440800	chr2_64510200_64510600	-0.0114	0.45	0.953	no
ENSG00000197329	chr2_64439600_64440800	chr2_64552800_64554000	0.0728	1.43e-06	3.05e-05	yes
ENSG00000197329	chr2_64439600_64440800	chr2_64555000_64555600	0.0156	0.302	0.716	no
ENSG00000197329	chr2_64439600_64440800	chr2_64760000_64760600	0.0217	0.151	0.417	no
ENSG00000197329	chr2_64439600_64440800	chr2_64809200_64811000	0.0407	0.00707	0.0358	no
ENSG00000197329	chr2_64439600_64440800	chr2_64818000_64819200	0.0218	0.149	0.412	no
ENSG00000197329	chr2_64439600_64440800	chr2_64834200_64834800	0.038	0.0119	0.0545	no
ENSG00000197329	chr2_64439600_64440800	chr2_64862800_64864800	0.0304	0.0442	0.157	no
ENSG00000197329	chr2_64439600_64440800	chr2_64865400_64869800	0.011	0.465	0.966	no
ENSG00000197329	chr2_64439600_64440800	chr2_64882400_64883400	0.0743	8.58e-07	1.97e-05	yes
ENSG00000197329	chr2_64439600_64440800	chr2_64884600_64885800	-0.00931	0.538	0.966	no
ENSG00000197329	chr2_64439600_64440800	chr2_64888800_64889400	0.058	0.000123	0.00129	yes
ENSG00000197329	chr2_64439600_64440800	chr2_64894200_64895600	0.0518	0.000605	0.00483	yes
ENSG00000197329	chr2_64439600_64440800	chr2_64922600_64923600	-0.00877	0.562	0.966	no
ENSG00000197329	chr2_64439600_64440800	chr2_64924200_64928800	0.0613	4.91e-05	0.000604	yes
ENSG00000197329	chr2_64439600_64440800	chr2_64953200_64954600	0.0487	0.00126	0.00881	no
ENSG00000197329	chr2_64439600_64440800	chr2_64958400_64959400	-0.00219	0.885	0.966	no
ENSG00000197329	chr2_64439600_64440800	chr2_64964400_64966000	0.059	9.41e-05	0.00104	yes
ENSG00000197329	chr2_64439600_64440800	chr2_65046600_65048200	0.0695	4.16e-06	7.56e-05	yes
ENSG00000197329	chr2_64439600_64440800	chr2_65058200_65059400	0.0375	0.0131	0.0589	no
ENSG00000197329	chr2_64439600_64440800	chr2_65066800_65068000	0.0221	0.143	0.398	no
ENSG00000197329	chr2_64439600_64440800	chr2_65068600_65069400	0.0315	0.0372	0.136	no
ENSG00000197329	chr2_64439600_64440800	chr2_65087000_65087400	0.0177	0.242	0.603	no
ENSG00000197329	chr2_64439600_64440800	chr2_65087800_65089200	0.0143	0.345	0.792	no
ENSG00000197329	chr2_64439600_64440800	chr2_65089600_65091000	-0.00629	0.677	0.966	no
ENSG00000197329	chr2_64439600_64440800	chr2_65139400_65141000	-0.0126	0.404	0.887	no
ENSG00000197329	chr2_64439600_64440800	chr2_65141400_65147800	0.0797	1.3e-07	3.91e-06	yes
ENSG00000197329	chr2_64439600_64440800	chr2_65149400_65153200	0.0207	0.17	0.458	no
ENSG00000197329	chr2_64439600_64440800	chr2_65172800_65173600	0.0136	0.368	0.831	no
ENSG00000197329	chr2_64439600_64440800	chr2_65212200_65212600	0.0133	0.378	0.847	no
ENSG00000197329	chr2_64439600_64440800	chr2_65258400_65259800	-0.012	0.426	0.92	no
ENSG00000197329	chr2_64439600_64440800	chr2_65299200_65300400	0.049	0.00119	0.00842	no
ENSG00000011523	chr2_64441800_64442800	chr2_64450400_64450800	-0.0116	0.76	0.966	no
ENSG00000011523	chr2_64441800_64442800	chr2_64487600_64488600	-0.0124	0.744	0.966	no
ENSG00000011523	chr2_64441800_64442800	chr2_64510200_64510600	-0.00759	0.842	0.966	no
ENSG00000011523	chr2_64441800_64442800	chr2_64552800_64554000	0.0436	0.253	0.624	no
ENSG00000011523	chr2_64441800_64442800	chr2_64555000_64555600	-0.0188	0.622	0.966	no
ENSG00000011523	chr2_64441800_64442800	chr2_64760000_64760600	-0.00759	0.842	0.966	no
ENSG00000011523	chr2_64441800_64442800	chr2_64809200_64811000	-0.0227	0.551	0.966	no
ENSG00000011523	chr2_64441800_64442800	chr2_64818000_64819200	-0.0146	0.701	0.966	no
ENSG00000011523	chr2_64441800_64442800	chr2_64834200_64834800	0.108	0.0046	0.0253	yes
ENSG00000011523	chr2_64441800_64442800	chr2_64862800_64864800	-0.0303	0.426	0.92	no
ENSG00000011523	chr2_64441800_64442800	chr2_64865400_64869800	-0.00981	0.797	0.966	no
ENSG00000011523	chr2_64441800_64442800	chr2_64882400_64883400	0.0642	0.092	0.281	no
ENSG00000011523	chr2_64441800_64442800	chr2_64884600_64885800	-0.00619	0.871	0.966	no
ENSG00000011523	chr2_64441800_64442800	chr2_64888800_64889400	-0.0124	0.744	0.966	no
ENSG00000011523	chr2_64441800_64442800	chr2_64894200_64895600	-0.0146	0.701	0.966	no
ENSG00000011523	chr2_64441800_64442800	chr2_64922600_64923600	-0.00877	0.818	0.966	no
ENSG00000011523	chr2_64441800_64442800	chr2_64924200_64928800	0.0514	0.178	0.473	no
ENSG00000011523	chr2_64441800_64442800	chr2_64953200_64954600	0.0354	0.353	0.805	no
ENSG00000011523	chr2_64441800_64442800	chr2_64964400_64966000	0.0642	0.092	0.281	no
ENSG00000011523	chr2_64441800_64442800	chr2_65046600_65048200	-0.0265	0.486	0.966	no
ENSG00000011523	chr2_64441800_64442800	chr2_65058200_65059400	0.018	0.637	0.966	no
ENSG00000011523	chr2_64441800_64442800	chr2_65066800_65068000	-0.0132	0.729	0.966	no
ENSG00000011523	chr2_64441800_64442800	chr2_65068600_65069400	-0.00759	0.842	0.966	no
ENSG00000011523	chr2_64441800_64442800	chr2_65087000_65087400	-0.0139	0.715	0.966	no
ENSG00000011523	chr2_64441800_64442800	chr2_65087800_65089200	-0.0171	0.653	0.966	no
ENSG00000011523	chr2_64441800_64442800	chr2_65089600_65091000	-0.0177	0.643	0.966	no
ENSG00000011523	chr2_64441800_64442800	chr2_65139400_65141000	-0.0132	0.729	0.966	no
ENSG00000011523	chr2_64441800_64442800	chr2_65141400_65147800	0.104	0.00639	0.033	yes
ENSG00000011523	chr2_64441800_64442800	chr2_65149400_65153200	0.0368	0.335	0.774	no
ENSG00000011523	chr2_64441800_64442800	chr2_65172800_65173600	0.14	0.000217	0.00207	yes
ENSG00000011523	chr2_64441800_64442800	chr2_65212200_65212600	0.0498	0.191	0.5	no
ENSG00000011523	chr2_64441800_64442800	chr2_65258400_65259800	-0.00619	0.871	0.966	no
ENSG00000011523	chr2_64441800_64442800	chr2_65299200_65300400	-0.00877	0.818	0.966	no
ENSG00000011523	chr2_64441800_64442800	chr2_65585200_65586800	0.0498	0.191	0.5	no
ENSG00000011523	chr2_64441800_64442800	chr2_65614800_65617000	0.069	0.0698	0.225	no
ENSG00000011523	chr2_64441800_64442800	chr2_65617400_65618600	0.133	0.000445	0.00375	yes
ENSG00000011523	chr2_64441800_64442800	chr2_65623000_65624000	-0.00981	0.797	0.966	no
ENSG00000011523	chr2_64441800_64442800	chr2_65831800_65835000	0.0305	0.423	0.916	no
ENSG00000011523	chr2_64441800_64442800	chr2_65892800_65894000	0.0741	0.0516	0.177	no
ENSG00000014641	chr2_64441800_64442800	chr2_64450400_64450800	-0.00902	0.554	0.966	no
ENSG00000014641	chr2_64441800_64442800	chr2_64487600_64488600	0.0293	0.0543	0.184	no
ENSG00000014641	chr2_64441800_64442800	chr2_64510200_64510600	0.0597	8.69e-05	0.00097	yes
ENSG00000014641	chr2_64441800_64442800	chr2_64552800_64554000	0.0257	0.0919	0.281	no
ENSG00000014641	chr2_64441800_64442800	chr2_64555000_64555600	0.0371	0.0149	0.0654	no
ENSG00000014641	chr2_64441800_64442800	chr2_64760000_64760600	-0.00605	0.691	0.966	no
ENSG00000014641	chr2_64441800_64442800	chr2_64809200_64811000	0.00475	0.755	0.966	no
ENSG00000115902	chr2_64441800_64442800	chr2_64450400_64450800	-0.0101	0.598	0.966	no
ENSG00000115902	chr2_64441800_64442800	chr2_64487600_64488600	0.0525	0.00609	0.0317	yes
ENSG00000115902	chr2_64441800_64442800	chr2_64510200_64510600	0.0742	0.000107	0.00115	yes
ENSG00000115902	chr2_64441800_64442800	chr2_64552800_64554000	0.036	0.0602	0.2	no
ENSG00000115902	chr2_64441800_64442800	chr2_64555000_64555600	0.00621	0.746	0.966	no
ENSG00000115902	chr2_64441800_64442800	chr2_64760000_64760600	-0.00683	0.722	0.966	no
ENSG00000115902	chr2_64441800_64442800	chr2_64809200_64811000	0.0339	0.0769	0.243	no
ENSG00000115902	chr2_64441800_64442800	chr2_64818000_64819200	0.0882	4.06e-06	7.4e-05	yes
ENSG00000115902	chr2_64441800_64442800	chr2_64834200_64834800	0.097	3.98e-07	1.02e-05	yes
ENSG00000115902	chr2_64441800_64442800	chr2_64862800_64864800	0.0279	0.146	0.404	no
ENSG00000115902	chr2_64441800_64442800	chr2_64865400_64869800	0.034	0.0763	0.242	no
ENSG00000115902	chr2_64441800_64442800	chr2_64882400_64883400	0.0295	0.123	0.354	no
ENSG00000115902	chr2_64441800_64442800	chr2_64884600_64885800	0.037	0.0532	0.181	no
ENSG00000115902	chr2_64441800_64442800	chr2_64888800_64889400	-0.0085	0.657	0.966	no
ENSG00000115902	chr2_64441800_64442800	chr2_64894200_64895600	0.0234	0.223	0.565	no
ENSG00000115902	chr2_64441800_64442800	chr2_64922600_64923600	-0.00651	0.734	0.966	no
ENSG00000115902	chr2_64441800_64442800	chr2_64924200_64928800	0.0484	0.0116	0.0533	no
ENSG00000115902	chr2_64441800_64442800	chr2_64953200_64954600	0.0107	0.577	0.966	no
ENSG00000115902	chr2_64441800_64442800	chr2_64958400_64959400	-0.00206	0.915	0.966	no
ENSG00000115902	chr2_64441800_64442800	chr2_64964400_64966000	0.0255	0.184	0.486	no
ENSG00000115902	chr2_64441800_64442800	chr2_65046600_65048200	0.037	0.0535	0.182	no
ENSG00000115902	chr2_64441800_64442800	chr2_65058200_65059400	0.0439	0.0221	0.0897	no
ENSG00000115902	chr2_64441800_64442800	chr2_65066800_65068000	0.0137	0.475	0.966	no
ENSG00000115902	chr2_64441800_64442800	chr2_65068600_65069400	-0.00618	0.747	0.966	no
ENSG00000115902	chr2_64441800_64442800	chr2_65087000_65087400	-0.0121	0.529	0.966	no
ENSG00000115902	chr2_64441800_64442800	chr2_65087800_65089200	0.0404	0.035	0.13	no
ENSG00000115902	chr2_64441800_64442800	chr2_65089600_65091000	0.0397	0.0385	0.14	no
ENSG00000115902	chr2_64441800_64442800	chr2_65139400_65141000	-0.0105	0.583	0.966	no
ENSG00000115902	chr2_64441800_64442800	chr2_65141400_65147800	0.073	0.000137	0.00142	yes
ENSG00000115902	chr2_64441800_64442800	chr2_65149400_65153200	0.0705	0.00023	0.00217	yes
ENSG00000115902	chr2_64441800_64442800	chr2_65172800_65173600	0.0258	0.178	0.474	no
ENSG00000115902	chr2_64441800_64442800	chr2_65212200_65212600	0.0206	0.284	0.682	no
ENSG00000115902	chr2_64441800_64442800	chr2_65258400_65259800	-0.0101	0.598	0.966	no
ENSG00000115902	chr2_64441800_64442800	chr2_65299200_65300400	0.0407	0.0337	0.126	no
ENSG00000115902	chr2_64441800_64442800	chr2_65585200_65586800	0.035	0.0676	0.22	no
ENSG00000115902	chr2_64441800_64442800	chr2_65614800_65617000	0.0192	0.318	0.744	no
ENSG00000115902	chr2_64441800_64442800	chr2_65617400_65618600	0.0748	9.38e-05	0.00103	yes
ENSG00000115902	chr2_64441800_64442800	chr2_65623000_65624000	-0.00618	0.747	0.966	no
ENSG00000115902	chr2_64441800_64442800	chr2_65831800_65835000	0.0231	0.229	0.577	no
ENSG00000115902	chr2_64441800_64442800	chr2_65892800_65894000	0.0554	0.00385	0.0219	yes
ENSG00000119844	chr2_64441800_64442800	chr2_64450400_64450800	-0.0082	0.556	0.966	no
ENSG00000119844	chr2_64441800_64442800	chr2_64487600_64488600	0.0444	0.00143	0.0098	no
ENSG00000119844	chr2_64441800_64442800	chr2_64510200_64510600	0.0471	0.000709	0.0055	no
ENSG00000119844	chr2_64441800_64442800	chr2_64552800_64554000	0.0115	0.41	0.897	no
ENSG00000119844	chr2_64441800_64442800	chr2_64555000_64555600	0.00173	0.901	0.966	no
ENSG00000119844	chr2_64441800_64442800	chr2_64760000_64760600	-0.0056	0.687	0.966	no
ENSG00000119844	chr2_64441800_64442800	chr2_64809200_64811000	0.028	0.044	0.156	no
ENSG00000119844	chr2_64441800_64442800	chr2_64818000_64819200	0.0615	9.73e-06	0.000155	yes
ENSG00000119844	chr2_64441800_64442800	chr2_64834200_64834800	0.0664	1.8e-06	3.7e-05	yes
ENSG00000119844	chr2_64441800_64442800	chr2_64862800_64864800	0.0455	0.00109	0.00781	no
ENSG00000119844	chr2_64441800_64442800	chr2_64865400_64869800	0.0448	0.00129	0.00898	no
ENSG00000119844	chr2_64441800_64442800	chr2_64882400_64883400	0.0152	0.274	0.664	no
ENSG00000119844	chr2_64441800_64442800	chr2_64884600_64885800	-0.00631	0.65	0.966	no
ENSG00000119844	chr2_64441800_64442800	chr2_64888800_64889400	-0.00694	0.618	0.966	no
ENSG00000119844	chr2_64441800_64442800	chr2_64894200_64895600	0.0554	6.87e-05	0.000799	yes
ENSG00000119844	chr2_64441800_64442800	chr2_64922600_64923600	-0.00663	0.634	0.966	no
ENSG00000119844	chr2_64441800_64442800	chr2_64924200_64928800	0.0563	5.24e-05	0.000637	yes
ENSG00000119844	chr2_64441800_64442800	chr2_64953200_64954600	0.0214	0.124	0.356	no
ENSG00000119844	chr2_64441800_64442800	chr2_64964400_64966000	-0.00251	0.857	0.966	no
ENSG00000119844	chr2_64441800_64442800	chr2_65046600_65048200	0.0117	0.401	0.883	no
ENSG00000119844	chr2_64441800_64442800	chr2_65058200_65059400	0.0249	0.0741	0.236	no
ENSG00000119844	chr2_64441800_64442800	chr2_65066800_65068000	0.0232	0.0956	0.29	no
ENSG00000119844	chr2_64441800_64442800	chr2_65068600_65069400	-0.00541	0.697	0.966	no
ENSG00000119844	chr2_64441800_64442800	chr2_65087000_65087400	0.00992	0.476	0.966	no
ENSG00000119844	chr2_64441800_64442800	chr2_65087800_65089200	0.0201	0.148	0.409	no
ENSG00000119844	chr2_64441800_64442800	chr2_65089600_65091000	0.0189	0.174	0.465	no
ENSG00000119844	chr2_64441800_64442800	chr2_65139400_65141000	-0.00929	0.505	0.966	no
ENSG00000119844	chr2_64441800_64442800	chr2_65141400_65147800	0.0806	6.57e-09	2.94e-07	yes
ENSG00000119844	chr2_64441800_64442800	chr2_65149400_65153200	0.037	0.00782	0.0389	no
ENSG00000119844	chr2_64441800_64442800	chr2_65172800_65173600	0.0302	0.0301	0.115	no
ENSG00000119844	chr2_64441800_64442800	chr2_65212200_65212600	0.0343	0.0136	0.0607	no
ENSG00000119844	chr2_64441800_64442800	chr2_65258400_65259800	0.0283	0.0423	0.151	no
ENSG00000119844	chr2_64441800_64442800	chr2_65299200_65300400	-0.00753	0.589	0.966	no
ENSG00000119844	chr2_64441800_64442800	chr2_65585200_65586800	0.0205	0.141	0.395	no
ENSG00000119844	chr2_64441800_64442800	chr2_65614800_65617000	0.0536	0.000119	0.00126	yes
ENSG00000119844	chr2_64441800_64442800	chr2_65617400_65618600	0.0435	0.00178	0.0117	no
ENSG00000119844	chr2_64441800_64442800	chr2_65623000_65624000	-0.0048	0.73	0.966	no
ENSG00000138069	chr2_64441800_64442800	chr2_64450400_64450800	-0.00831	0.598	0.966	no
ENSG00000138069	chr2_64441800_64442800	chr2_64487600_64488600	0.0286	0.0691	0.223	no
ENSG00000138069	chr2_64441800_64442800	chr2_64510200_64510600	0.0318	0.0434	0.154	no
ENSG00000138069	chr2_64441800_64442800	chr2_64552800_64554000	0.034	0.031	0.118	no
ENSG00000138069	chr2_64441800_64442800	chr2_64555000_64555600	0.0211	0.179	0.477	no
ENSG00000138069	chr2_64441800_64442800	chr2_64760000_64760600	-0.00611	0.698	0.966	no
ENSG00000138069	chr2_64441800_64442800	chr2_64809200_64811000	0.0065	0.68	0.966	no
ENSG00000138069	chr2_64441800_64442800	chr2_64818000_64819200	0.0722	4.37e-06	7.88e-05	yes
ENSG00000138069	chr2_64441800_64442800	chr2_64834200_64834800	0.0576	0.000251	0.00234	yes
ENSG00000138069	chr2_64441800_64442800	chr2_64862800_64864800	0.026	0.0991	0.298	no
ENSG00000138069	chr2_64441800_64442800	chr2_64865400_64869800	0.0318	0.0434	0.154	no
ENSG00000138069	chr2_64441800_64442800	chr2_64882400_64883400	0.0173	0.271	0.659	no
ENSG00000138069	chr2_64441800_64442800	chr2_64884600_64885800	0.0278	0.077	0.244	no
ENSG00000138069	chr2_64441800_64442800	chr2_64888800_64889400	-0.00848	0.59	0.966	no
ENSG00000138069	chr2_64441800_64442800	chr2_64894200_64895600	0.0291	0.0643	0.211	no
ENSG00000138069	chr2_64441800_64442800	chr2_64922600_64923600	-0.00678	0.667	0.966	no
ENSG00000138069	chr2_64441800_64442800	chr2_64924200_64928800	0.0429	0.00637	0.0329	no
ENSG00000138069	chr2_64441800_64442800	chr2_64953200_64954600	0.0238	0.131	0.372	no
ENSG00000138069	chr2_64441800_64442800	chr2_64958400_64959400	-0.00239	0.879	0.966	no
ENSG00000138069	chr2_64441800_64442800	chr2_64964400_64966000	-0.0021	0.894	0.966	no
ENSG00000138069	chr2_64441800_64442800	chr2_65046600_65048200	0.0475	0.00255	0.0156	no
ENSG00000138069	chr2_64441800_64442800	chr2_65058200_65059400	0.0411	0.00899	0.0435	no
ENSG00000138069	chr2_64441800_64442800	chr2_65066800_65068000	0.00843	0.593	0.966	no
ENSG00000138069	chr2_64441800_64442800	chr2_65068600_65069400	-0.00561	0.721	0.966	no
ENSG00000138069	chr2_64441800_64442800	chr2_65087000_65087400	0.0112	0.477	0.966	no
ENSG00000138069	chr2_64441800_64442800	chr2_65087800_65089200	0.0254	0.107	0.316	no
ENSG00000138069	chr2_64441800_64442800	chr2_65089600_65091000	0.0245	0.119	0.344	no
ENSG00000138069	chr2_64441800_64442800	chr2_65139400_65141000	-0.0103	0.512	0.966	no
ENSG00000138069	chr2_64441800_64442800	chr2_65141400_65147800	0.0645	4.08e-05	0.000516	yes
ENSG00000138069	chr2_64441800_64442800	chr2_65149400_65153200	0.0224	0.154	0.423	no
ENSG00000138069	chr2_64441800_64442800	chr2_65172800_65173600	0.013	0.408	0.894	no
ENSG00000138069	chr2_64441800_64442800	chr2_65212200_65212600	0.0101	0.522	0.966	no
ENSG00000138069	chr2_64441800_64442800	chr2_65258400_65259800	0.0162	0.305	0.721	no
ENSG00000138069	chr2_64441800_64442800	chr2_65299200_65300400	0.0229	0.146	0.405	no
ENSG00000138069	chr2_64441800_64442800	chr2_65585200_65586800	0.00907	0.565	0.966	no
ENSG00000138069	chr2_64441800_64442800	chr2_65614800_65617000	0.0505	0.00133	0.00919	yes
ENSG00000138069	chr2_64441800_64442800	chr2_65617400_65618600	0.102	9.97e-11	7.3e-09	yes
ENSG00000138069	chr2_64441800_64442800	chr2_65623000_65624000	-0.00535	0.734	0.966	no
ENSG00000138069	chr2_64441800_64442800	chr2_65831800_65835000	0.0472	0.00271	0.0164	no
ENSG00000138069	chr2_64441800_64442800	chr2_65892800_65894000	0.0198	0.209	0.537	no
ENSG00000143951	chr2_64441800_64442800	chr2_64450400_64450800	-0.00731	0.589	0.966	no
ENSG00000143951	chr2_64441800_64442800	chr2_64487600_64488600	0.0382	0.00478	0.0261	no
ENSG00000143951	chr2_64441800_64442800	chr2_64510200_64510600	0.016	0.237	0.594	no
ENSG00000143951	chr2_64441800_64442800	chr2_64552800_64554000	0.0369	0.00647	0.0333	no
ENSG00000143951	chr2_64441800_64442800	chr2_64555000_64555600	0.0171	0.207	0.535	no
ENSG00000143951	chr2_64441800_64442800	chr2_64760000_64760600	-0.00586	0.665	0.966	no
ENSG00000143951	chr2_64441800_64442800	chr2_64809200_64811000	0.0252	0.0623	0.206	no
ENSG00000143951	chr2_64441800_64442800	chr2_64818000_64819200	0.0315	0.02	0.0828	no
ENSG00000143951	chr2_64441800_64442800	chr2_64834200_64834800	0.0576	2.07e-05	0.000292	yes
ENSG00000143951	chr2_64441800_64442800	chr2_64862800_64864800	0.0464	0.000608	0.00484	no
ENSG00000143951	chr2_64441800_64442800	chr2_64865400_64869800	0.0194	0.153	0.419	no
ENSG00000143951	chr2_64441800_64442800	chr2_64882400_64883400	0.012	0.374	0.841	no
ENSG00000143951	chr2_64441800_64442800	chr2_64884600_64885800	-0.00552	0.683	0.966	no
ENSG00000143951	chr2_64441800_64442800	chr2_64888800_64889400	-0.00718	0.596	0.966	no
ENSG00000143951	chr2_64441800_64442800	chr2_64894200_64895600	0.0438	0.00122	0.00858	no
ENSG00000143951	chr2_64441800_64442800	chr2_64922600_64923600	-0.00662	0.625	0.966	no
ENSG00000143951	chr2_64441800_64442800	chr2_64924200_64928800	0.0395	0.00351	0.0203	no
ENSG00000143951	chr2_64441800_64442800	chr2_64953200_64954600	0.00788	0.561	0.966	no
ENSG00000143951	chr2_64441800_64442800	chr2_64958400_64959400	-0.00195	0.886	0.966	no
ENSG00000143951	chr2_64441800_64442800	chr2_64964400_64966000	0.00735	0.587	0.966	no
ENSG00000143951	chr2_64441800_64442800	chr2_65046600_65048200	0.00291	0.83	0.966	no
ENSG00000143952	chr2_64441800_64442800	chr2_64450400_64450800	-0.00828	0.664	0.966	no
ENSG00000143952	chr2_64441800_64442800	chr2_64487600_64488600	0.0535	0.00497	0.027	yes
ENSG00000143952	chr2_64441800_64442800	chr2_64510200_64510600	0.0447	0.0188	0.0789	no
ENSG00000143952	chr2_64441800_64442800	chr2_64552800_64554000	0.0341	0.0736	0.235	no
ENSG00000143952	chr2_64441800_64442800	chr2_64555000_64555600	0.0666	0.000468	0.00391	yes
ENSG00000143952	chr2_64441800_64442800	chr2_64760000_64760600	-0.00629	0.741	0.966	no
ENSG00000143952	chr2_64441800_64442800	chr2_64809200_64811000	0.0213	0.263	0.644	no
ENSG00000143952	chr2_64441800_64442800	chr2_64818000_64819200	0.0682	0.000337	0.00298	yes
ENSG00000143952	chr2_64441800_64442800	chr2_64834200_64834800	0.0374	0.0493	0.171	no
ENSG00000143952	chr2_64441800_64442800	chr2_64862800_64864800	0.0547	0.00403	0.0227	yes
ENSG00000143952	chr2_64441800_64442800	chr2_64865400_64869800	0.0494	0.00948	0.0454	no
ENSG00000143952	chr2_64441800_64442800	chr2_64882400_64883400	0.0346	0.0691	0.223	no
ENSG00000143952	chr2_64441800_64442800	chr2_64884600_64885800	-0.00536	0.778	0.966	no
ENSG00000143952	chr2_64441800_64442800	chr2_64888800_64889400	-0.00629	0.741	0.966	no
ENSG00000143952	chr2_64441800_64442800	chr2_64894200_64895600	0.058	0.0023	0.0144	yes
ENSG00000143952	chr2_64441800_64442800	chr2_64922600_64923600	-0.00569	0.765	0.966	no
ENSG00000143952	chr2_64441800_64442800	chr2_64924200_64928800	0.0272	0.153	0.421	no
ENSG00000143952	chr2_64441800_64442800	chr2_64953200_64954600	-0.00231	0.903	0.966	no
ENSG00000143952	chr2_64441800_64442800	chr2_64964400_64966000	0.0071	0.709	0.966	no
ENSG00000143952	chr2_64441800_64442800	chr2_65046600_65048200	0.0418	0.0281	0.109	no
ENSG00000143952	chr2_64441800_64442800	chr2_65058200_65059400	0.0185	0.332	0.77	no
ENSG00000143952	chr2_64441800_64442800	chr2_65066800_65068000	-0.0109	0.566	0.966	no
ENSG00000143952	chr2_64441800_64442800	chr2_65068600_65069400	-0.00569	0.765	0.966	no
ENSG00000143952	chr2_64441800_64442800	chr2_65087000_65087400	0.021	0.27	0.657	no
ENSG00000143952	chr2_64441800_64442800	chr2_65087800_65089200	0.0495	0.00924	0.0445	no
ENSG00000143952	chr2_64441800_64442800	chr2_65089600_65091000	0.0385	0.0431	0.154	no
ENSG00000143952	chr2_64441800_64442800	chr2_65139400_65141000	-0.0102	0.591	0.966	no
ENSG00000143952	chr2_64441800_64442800	chr2_65141400_65147800	0.048	0.0116	0.0535	no
ENSG00000143952	chr2_64441800_64442800	chr2_65149400_65153200	0.0457	0.0163	0.0702	no
ENSG00000143952	chr2_64441800_64442800	chr2_65172800_65173600	0.0355	0.0621	0.205	no
ENSG00000143952	chr2_64441800_64442800	chr2_65212200_65212600	0.0548	0.00398	0.0225	yes
ENSG00000179833	chr2_64441800_64442800	chr2_64450400_64450800	-0.00732	0.596	0.966	no
ENSG00000179833	chr2_64441800_64442800	chr2_64487600_64488600	0.039	0.00469	0.0257	no
ENSG00000179833	chr2_64441800_64442800	chr2_64510200_64510600	0.0185	0.18	0.479	no
ENSG00000179833	chr2_64441800_64442800	chr2_64552800_64554000	0.0168	0.223	0.565	no
ENSG00000179833	chr2_64441800_64442800	chr2_64555000_64555600	0.00339	0.806	0.966	no
ENSG00000179833	chr2_64441800_64442800	chr2_64760000_64760600	-0.00603	0.662	0.966	no
ENSG00000179833	chr2_64441800_64442800	chr2_64809200_64811000	0.0252	0.068	0.221	no
ENSG00000179833	chr2_64441800_64442800	chr2_64818000_64819200	0.032	0.0204	0.0842	no
ENSG00000179833	chr2_64441800_64442800	chr2_64834200_64834800	0.0323	0.0192	0.08	no
ENSG00000179833	chr2_64441800_64442800	chr2_64862800_64864800	0.0487	0.000414	0.00353	no
ENSG00000179833	chr2_64441800_64442800	chr2_64865400_64869800	0.0385	0.00524	0.0281	no
ENSG00000179833	chr2_64441800_64442800	chr2_64882400_64883400	-0.000241	0.986	0.988	no
ENSG00000179833	chr2_64441800_64442800	chr2_64884600_64885800	-0.00654	0.636	0.966	no
ENSG00000179833	chr2_64441800_64442800	chr2_64888800_64889400	-0.00761	0.582	0.966	no
ENSG00000179833	chr2_64441800_64442800	chr2_64894200_64895600	0.0434	0.00167	0.0111	no
ENSG00000179833	chr2_64441800_64442800	chr2_64922600_64923600	-0.00638	0.644	0.966	no
ENSG00000179833	chr2_64441800_64442800	chr2_64924200_64928800	0.0403	0.0035	0.0203	no
ENSG00000179833	chr2_64441800_64442800	chr2_64953200_64954600	0.0163	0.238	0.595	no
ENSG00000179833	chr2_64441800_64442800	chr2_64958400_64959400	-0.00207	0.881	0.966	no
ENSG00000179833	chr2_64441800_64442800	chr2_64964400_64966000	-0.0158	0.254	0.626	no
ENSG00000179833	chr2_64441800_64442800	chr2_65046600_65048200	0.00195	0.888	0.966	no
ENSG00000179833	chr2_64441800_64442800	chr2_65058200_65059400	0.00733	0.596	0.966	no
ENSG00000179833	chr2_64441800_64442800	chr2_65066800_65068000	0.00281	0.839	0.966	no
ENSG00000179833	chr2_64441800_64442800	chr2_65068600_65069400	-0.00485	0.726	0.966	no
ENSG00000179833	chr2_64441800_64442800	chr2_65087000_65087400	0.0081	0.557	0.966	no
ENSG00000179833	chr2_64441800_64442800	chr2_65087800_65089200	0.0189	0.172	0.461	no
ENSG00000179833	chr2_64441800_64442800	chr2_65089600_65091000	0.0169	0.222	0.564	no
ENSG00000179833	chr2_64441800_64442800	chr2_65139400_65141000	-0.0105	0.448	0.95	no
ENSG00000179833	chr2_64441800_64442800	chr2_65141400_65147800	0.0682	7.52e-07	1.76e-05	yes
ENSG00000179833	chr2_64441800_64442800	chr2_65149400_65153200	0.0124	0.368	0.831	no
ENSG00000179833	chr2_64441800_64442800	chr2_65172800_65173600	0.0184	0.183	0.485	no
ENSG00000179833	chr2_64441800_64442800	chr2_65212200_65212600	0.0284	0.0397	0.144	no
ENSG00000179833	chr2_64441800_64442800	chr2_65258400_65259800	0.0129	0.351	0.803	no
ENSG00000179833	chr2_64441800_64442800	chr2_65299200_65300400	-0.00746	0.589	0.966	no
ENSG00000179833	chr2_64441800_64442800	chr2_65585200_65586800	0.00469	0.734	0.966	no
ENSG00000179833	chr2_64441800_64442800	chr2_65614800_65617000	0.0103	0.454	0.958	no
ENSG00000179833	chr2_64441800_64442800	chr2_65617400_65618600	0.0849	7.34e-10	4.27e-08	yes
ENSG00000179833	chr2_64441800_64442800	chr2_65623000_65624000	-0.00566	0.682	0.966	no
ENSG00000179833	chr2_64441800_64442800	chr2_65831800_65835000	0.0412	0.00287	0.0172	no
ENSG00000179833	chr2_64441800_64442800	chr2_65892800_65894000	0.0119	0.388	0.863	no
ENSG00000197329	chr2_64441800_64442800	chr2_64450400_64450800	-0.00955	0.527	0.966	no
ENSG00000197329	chr2_64441800_64442800	chr2_64487600_64488600	0.047	0.00184	0.012	no
ENSG00000197329	chr2_64441800_64442800	chr2_64510200_64510600	0.0452	0.00276	0.0167	no
ENSG00000197329	chr2_64441800_64442800	chr2_64552800_64554000	0.032	0.0344	0.128	no
ENSG00000197329	chr2_64441800_64442800	chr2_64555000_64555600	0.0471	0.00184	0.012	no
ENSG00000197329	chr2_64441800_64442800	chr2_64760000_64760600	-0.00598	0.692	0.966	no
ENSG00000197329	chr2_64441800_64442800	chr2_64809200_64811000	0.0179	0.237	0.593	no
ENSG00000197329	chr2_64441800_64442800	chr2_64818000_64819200	0.059	9.42e-05	0.00104	yes
ENSG00000197329	chr2_64441800_64442800	chr2_64834200_64834800	0.051	0.000737	0.00567	yes
ENSG00000197329	chr2_64441800_64442800	chr2_64862800_64864800	0.0305	0.0433	0.154	no
ENSG00000197329	chr2_64441800_64442800	chr2_64865400_64869800	0.049	0.00119	0.0084	no
ENSG00000197329	chr2_64441800_64442800	chr2_64882400_64883400	0.0157	0.299	0.712	no
ENSG00000197329	chr2_64441800_64442800	chr2_64884600_64885800	0.0259	0.0865	0.267	no
ENSG00000197329	chr2_64441800_64442800	chr2_64888800_64889400	-0.00779	0.606	0.966	no
ENSG00000197329	chr2_64441800_64442800	chr2_64894200_64895600	0.0541	0.000341	0.00301	yes
ENSG00000197329	chr2_64441800_64442800	chr2_64922600_64923600	-0.00664	0.661	0.966	no
ENSG00000197329	chr2_64441800_64442800	chr2_64924200_64928800	0.0278	0.0655	0.214	no
ENSG00000197329	chr2_64441800_64442800	chr2_64953200_64954600	0.0184	0.224	0.568	no
ENSG00000197329	chr2_64441800_64442800	chr2_64958400_64959400	-0.00166	0.913	0.966	no
ENSG00000197329	chr2_64441800_64442800	chr2_64964400_64966000	-0.00085	0.955	0.968	no
ENSG00000197329	chr2_64441800_64442800	chr2_65046600_65048200	0.0429	0.00449	0.0248	no
ENSG00000197329	chr2_64441800_64442800	chr2_65058200_65059400	0.0341	0.0242	0.0965	no
ENSG00000197329	chr2_64441800_64442800	chr2_65066800_65068000	0.0214	0.157	0.428	no
ENSG00000197329	chr2_64441800_64442800	chr2_65068600_65069400	-0.00469	0.756	0.966	no
ENSG00000197329	chr2_64441800_64442800	chr2_65087000_65087400	0.0101	0.504	0.966	no
ENSG00000197329	chr2_64441800_64442800	chr2_65087800_65089200	0.0274	0.0698	0.225	no
ENSG00000197329	chr2_64441800_64442800	chr2_65089600_65091000	0.0187	0.217	0.554	no
ENSG00000197329	chr2_64441800_64442800	chr2_65139400_65141000	-0.00955	0.527	0.966	no
ENSG00000197329	chr2_64441800_64442800	chr2_65141400_65147800	0.0701	3.45e-06	6.44e-05	yes
ENSG00000197329	chr2_64441800_64442800	chr2_65149400_65153200	0.0414	0.00611	0.0318	no
ENSG00000197329	chr2_64441800_64442800	chr2_65172800_65173600	0.0337	0.0259	0.102	no
ENSG00000197329	chr2_64441800_64442800	chr2_65212200_65212600	0.0313	0.0383	0.14	no
ENSG00000197329	chr2_64441800_64442800	chr2_65258400_65259800	0.0165	0.276	0.669	no
ENSG00000197329	chr2_64441800_64442800	chr2_65299200_65300400	0.0177	0.243	0.605	no
ENSG00000011523	chr2_64450400_64450800	chr2_64487600_64488600	-0.0109	0.774	0.966	no
ENSG00000011523	chr2_64450400_64450800	chr2_64510200_64510600	-0.00668	0.861	0.966	no
ENSG00000011523	chr2_64450400_64450800	chr2_64552800_64554000	0.0593	0.12	0.346	no
ENSG00000011523	chr2_64450400_64450800	chr2_64555000_64555600	0.0742	0.0513	0.176	no
ENSG00000011523	chr2_64450400_64450800	chr2_64760000_64760600	0.213	1.54e-08	6.17e-07	yes
ENSG00000011523	chr2_64450400_64450800	chr2_64809200_64811000	-0.02	0.6	0.966	no
ENSG00000011523	chr2_64450400_64450800	chr2_64818000_64819200	-0.0129	0.736	0.966	no
ENSG00000011523	chr2_64450400_64450800	chr2_64834200_64834800	0.13	0.000588	0.00472	yes
ENSG00000011523	chr2_64450400_64450800	chr2_64862800_64864800	0.0319	0.403	0.886	no
ENSG00000011523	chr2_64450400_64450800	chr2_64865400_64869800	-0.00864	0.821	0.966	no
ENSG00000011523	chr2_64450400_64450800	chr2_64882400_64883400	-0.0161	0.673	0.966	no
ENSG00000011523	chr2_64450400_64450800	chr2_64884600_64885800	-0.00545	0.886	0.966	no
ENSG00000011523	chr2_64450400_64450800	chr2_64888800_64889400	-0.0109	0.774	0.966	no
ENSG00000011523	chr2_64450400_64450800	chr2_64894200_64895600	-0.0129	0.736	0.966	no
ENSG00000011523	chr2_64450400_64450800	chr2_64922600_64923600	-0.00772	0.839	0.966	no
ENSG00000011523	chr2_64450400_64450800	chr2_64924200_64928800	0.0175	0.645	0.966	no
ENSG00000011523	chr2_64450400_64450800	chr2_64953200_64954600	-0.0223	0.559	0.966	no
ENSG00000011523	chr2_64450400_64450800	chr2_64964400_64966000	-0.0161	0.673	0.966	no
ENSG00000011523	chr2_64450400_64450800	chr2_65046600_65048200	-0.0234	0.54	0.966	no
ENSG00000011523	chr2_64450400_64450800	chr2_65058200_65059400	-0.0279	0.463	0.966	no
ENSG00000011523	chr2_64450400_64450800	chr2_65066800_65068000	-0.0116	0.76	0.966	no
ENSG00000011523	chr2_64450400_64450800	chr2_65068600_65069400	-0.00668	0.861	0.966	no
ENSG00000011523	chr2_64450400_64450800	chr2_65087000_65087400	-0.0123	0.748	0.966	no
ENSG00000011523	chr2_64450400_64450800	chr2_65087800_65089200	0.0841	0.0271	0.106	no
ENSG00000011523	chr2_64450400_64450800	chr2_65089600_65091000	0.177	3e-06	5.72e-05	yes
ENSG00000011523	chr2_64450400_64450800	chr2_65139400_65141000	0.116	0.00229	0.0143	yes
ENSG00000011523	chr2_64450400_64450800	chr2_65141400_65147800	0.059	0.121	0.35	no
ENSG00000011523	chr2_64450400_64450800	chr2_65149400_65153200	-0.0219	0.565	0.966	no
ENSG00000011523	chr2_64450400_64450800	chr2_65172800_65173600	0.039	0.306	0.724	no
ENSG00000011523	chr2_64450400_64450800	chr2_65212200_65212600	-0.0188	0.622	0.966	no
ENSG00000011523	chr2_64450400_64450800	chr2_65258400_65259800	-0.00545	0.886	0.966	no
ENSG00000011523	chr2_64450400_64450800	chr2_65299200_65300400	-0.00772	0.839	0.966	no
ENSG00000011523	chr2_64450400_64450800	chr2_65585200_65586800	-0.0188	0.622	0.966	no
ENSG00000011523	chr2_64450400_64450800	chr2_65614800_65617000	-0.0276	0.468	0.966	no
ENSG00000011523	chr2_64450400_64450800	chr2_65617400_65618600	0.0358	0.348	0.797	no
ENSG00000011523	chr2_64450400_64450800	chr2_65623000_65624000	-0.00864	0.821	0.966	no
ENSG00000011523	chr2_64450400_64450800	chr2_65831800_65835000	-0.0237	0.534	0.966	no
ENSG00000011523	chr2_64450400_64450800	chr2_65892800_65894000	0.088	0.0207	0.085	no
ENSG00000014641	chr2_64450400_64450800	chr2_64487600_64488600	0.0161	0.29	0.695	no
ENSG00000014641	chr2_64450400_64450800	chr2_64510200_64510600	0.0358	0.0187	0.0785	no
ENSG00000014641	chr2_64450400_64450800	chr2_64552800_64554000	0.0355	0.0196	0.0816	no
ENSG00000014641	chr2_64450400_64450800	chr2_64555000_64555600	0.031	0.0414	0.149	no
ENSG00000014641	chr2_64450400_64450800	chr2_64760000_64760600	0.0917	1.61e-09	8.54e-08	yes
ENSG00000014641	chr2_64450400_64450800	chr2_64809200_64811000	0.0451	0.00307	0.0182	no
ENSG00000115902	chr2_64450400_64450800	chr2_64487600_64488600	0.0262	0.172	0.461	no
ENSG00000115902	chr2_64450400_64450800	chr2_64510200_64510600	0.0393	0.0403	0.145	no
ENSG00000115902	chr2_64450400_64450800	chr2_64552800_64554000	0.0632	0.000968	0.0071	yes
ENSG00000115902	chr2_64450400_64450800	chr2_64555000_64555600	0.0372	0.0519	0.178	no
ENSG00000115902	chr2_64450400_64450800	chr2_64760000_64760600	0.118	6.77e-10	3.98e-08	yes
ENSG00000115902	chr2_64450400_64450800	chr2_64809200_64811000	0.0647	0.000734	0.00566	yes
ENSG00000115902	chr2_64450400_64450800	chr2_64818000_64819200	-0.00995	0.604	0.966	no
ENSG00000115902	chr2_64450400_64450800	chr2_64834200_64834800	0.0744	0.000102	0.00111	yes
ENSG00000115902	chr2_64450400_64450800	chr2_64862800_64864800	0.023	0.231	0.582	no
ENSG00000115902	chr2_64450400_64450800	chr2_64865400_64869800	-0.00769	0.688	0.966	no
ENSG00000115902	chr2_64450400_64450800	chr2_64882400_64883400	-0.0145	0.449	0.952	no
ENSG00000115902	chr2_64450400_64450800	chr2_64884600_64885800	0.0442	0.0212	0.0867	no
ENSG00000115902	chr2_64450400_64450800	chr2_64888800_64889400	-0.00747	0.697	0.966	no
ENSG00000115902	chr2_64450400_64450800	chr2_64894200_64895600	0.0293	0.126	0.36	no
ENSG00000115902	chr2_64450400_64450800	chr2_64922600_64923600	-0.00572	0.765	0.966	no
ENSG00000115902	chr2_64450400_64450800	chr2_64924200_64928800	0.0478	0.0126	0.0571	no
ENSG00000115902	chr2_64450400_64450800	chr2_64953200_64954600	0.0563	0.00327	0.0192	yes
ENSG00000115902	chr2_64450400_64450800	chr2_64958400_64959400	-0.00181	0.925	0.966	no
ENSG00000115902	chr2_64450400_64450800	chr2_64964400_64966000	0.00895	0.64	0.966	no
ENSG00000115902	chr2_64450400_64450800	chr2_65046600_65048200	-0.0177	0.355	0.809	no
ENSG00000115902	chr2_64450400_64450800	chr2_65058200_65059400	0.00816	0.67	0.966	no
ENSG00000115902	chr2_64450400_64450800	chr2_65066800_65068000	-0.0121	0.529	0.966	no
ENSG00000115902	chr2_64450400_64450800	chr2_65068600_65069400	-0.00543	0.777	0.966	no
ENSG00000115902	chr2_64450400_64450800	chr2_65087000_65087400	-0.0106	0.58	0.966	no
ENSG00000115902	chr2_64450400_64450800	chr2_65087800_65089200	0.0186	0.332	0.769	no
ENSG00000115902	chr2_64450400_64450800	chr2_65089600_65091000	0.0486	0.0112	0.0517	no
ENSG00000115902	chr2_64450400_64450800	chr2_65139400_65141000	0.112	4.66e-09	2.18e-07	yes
ENSG00000115902	chr2_64450400_64450800	chr2_65141400_65147800	0.0485	0.0113	0.0523	no
ENSG00000115902	chr2_64450400_64450800	chr2_65149400_65153200	0.0231	0.229	0.577	no
ENSG00000115902	chr2_64450400_64450800	chr2_65172800_65173600	-0.00206	0.914	0.966	no
ENSG00000115902	chr2_64450400_64450800	chr2_65212200_65212600	0.0283	0.14	0.392	no
ENSG00000115902	chr2_64450400_64450800	chr2_65258400_65259800	-0.00889	0.643	0.966	no
ENSG00000115902	chr2_64450400_64450800	chr2_65299200_65300400	0.0482	0.0119	0.0547	no
ENSG00000115902	chr2_64450400_64450800	chr2_65585200_65586800	0.024	0.211	0.542	no
ENSG00000115902	chr2_64450400_64450800	chr2_65614800_65617000	0.0284	0.138	0.387	no
ENSG00000115902	chr2_64450400_64450800	chr2_65617400_65618600	0.0164	0.392	0.869	no
ENSG00000115902	chr2_64450400_64450800	chr2_65623000_65624000	-0.00543	0.777	0.966	no
ENSG00000115902	chr2_64450400_64450800	chr2_65831800_65835000	-0.00358	0.852	0.966	no
ENSG00000115902	chr2_64450400_64450800	chr2_65892800_65894000	0.0669	0.000473	0.00394	yes
ENSG00000119844	chr2_64450400_64450800	chr2_64487600_64488600	0.0158	0.255	0.629	no
ENSG00000119844	chr2_64450400_64450800	chr2_64510200_64510600	0.03	0.0309	0.118	no
ENSG00000119844	chr2_64450400_64450800	chr2_64552800_64554000	0.0499	0.000333	0.00295	no
ENSG00000119844	chr2_64450400_64450800	chr2_64555000_64555600	0.0488	0.000457	0.00383	no
ENSG00000119844	chr2_64450400_64450800	chr2_64760000_64760600	0.0874	3.13e-10	2.01e-08	yes
ENSG00000119844	chr2_64450400_64450800	chr2_64809200_64811000	0.0463	0.000873	0.00652	no
ENSG00000119844	chr2_64450400_64450800	chr2_64818000_64819200	-0.00643	0.644	0.966	no
ENSG00000119844	chr2_64450400_64450800	chr2_64834200_64834800	0.0451	0.00118	0.00835	no
ENSG00000119844	chr2_64450400_64450800	chr2_64862800_64864800	0.0159	0.255	0.628	no
ENSG00000119844	chr2_64450400_64450800	chr2_64865400_64869800	-0.00573	0.681	0.966	no
ENSG00000119844	chr2_64450400_64450800	chr2_64882400_64883400	-0.0105	0.452	0.956	no
ENSG00000119844	chr2_64450400_64450800	chr2_64884600_64885800	0.036	0.00979	0.0466	no
ENSG00000119844	chr2_64450400_64450800	chr2_64888800_64889400	-0.00528	0.704	0.966	no
ENSG00000119844	chr2_64450400_64450800	chr2_64894200_64895600	-0.00698	0.616	0.966	no
ENSG00000119844	chr2_64450400_64450800	chr2_64922600_64923600	-0.00505	0.717	0.966	no
ENSG00000119844	chr2_64450400_64450800	chr2_64924200_64928800	0.0388	0.00526	0.0282	no
ENSG00000119844	chr2_64450400_64450800	chr2_64953200_64954600	-0.00156	0.911	0.966	no
ENSG00000119844	chr2_64450400_64450800	chr2_64964400_64966000	0.00518	0.71	0.966	no
ENSG00000119844	chr2_64450400_64450800	chr2_65046600_65048200	-0.00124	0.929	0.966	no
ENSG00000119844	chr2_64450400_64450800	chr2_65058200_65059400	0.0245	0.079	0.249	no
ENSG00000119844	chr2_64450400_64450800	chr2_65066800_65068000	-0.00871	0.532	0.966	no
ENSG00000119844	chr2_64450400_64450800	chr2_65068600_65069400	-0.00412	0.767	0.966	no
ENSG00000119844	chr2_64450400_64450800	chr2_65087000_65087400	-0.00757	0.587	0.966	no
ENSG00000119844	chr2_64450400_64450800	chr2_65087800_65089200	0.0119	0.394	0.872	no
ENSG00000119844	chr2_64450400_64450800	chr2_65089600_65091000	0.0729	1.57e-07	4.61e-06	yes
ENSG00000119844	chr2_64450400_64450800	chr2_65139400_65141000	0.0763	3.99e-08	1.41e-06	yes
ENSG00000119844	chr2_64450400_64450800	chr2_65141400_65147800	0.0312	0.025	0.0992	no
ENSG00000119844	chr2_64450400_64450800	chr2_65149400_65153200	0.000563	0.968	0.973	no
ENSG00000119844	chr2_64450400_64450800	chr2_65172800_65173600	0.011	0.43	0.925	no
ENSG00000119844	chr2_64450400_64450800	chr2_65212200_65212600	0.00431	0.757	0.966	no
ENSG00000119844	chr2_64450400_64450800	chr2_65258400_65259800	-0.00781	0.575	0.966	no
ENSG00000119844	chr2_64450400_64450800	chr2_65299200_65300400	0.0285	0.0407	0.147	no
ENSG00000119844	chr2_64450400_64450800	chr2_65585200_65586800	0.00361	0.795	0.966	no
ENSG00000119844	chr2_64450400_64450800	chr2_65614800_65617000	0.0043	0.757	0.966	no
ENSG00000119844	chr2_64450400_64450800	chr2_65617400_65618600	-0.00445	0.749	0.966	no
ENSG00000119844	chr2_64450400_64450800	chr2_65623000_65624000	0.0499	0.000338	0.00299	no
ENSG00000138069	chr2_64450400_64450800	chr2_64487600_64488600	0.0194	0.218	0.556	no
ENSG00000138069	chr2_64450400_64450800	chr2_64510200_64510600	-0.00473	0.764	0.966	no
ENSG00000138069	chr2_64450400_64450800	chr2_64552800_64554000	0.0455	0.00384	0.0218	no
ENSG00000138069	chr2_64450400_64450800	chr2_64555000_64555600	0.0632	5.9e-05	0.000704	yes
ENSG00000138069	chr2_64450400_64450800	chr2_64760000_64760600	0.109	3.29e-12	3.45e-10	yes
ENSG00000138069	chr2_64450400_64450800	chr2_64809200_64811000	0.0764	1.19e-06	2.62e-05	yes
ENSG00000138069	chr2_64450400_64450800	chr2_64818000_64819200	-0.00669	0.671	0.966	no
ENSG00000138069	chr2_64450400_64450800	chr2_64834200_64834800	0.051	0.00118	0.00837	yes
ENSG00000138069	chr2_64450400_64450800	chr2_64862800_64864800	0.0243	0.123	0.353	no
ENSG00000138069	chr2_64450400_64450800	chr2_64865400_64869800	-0.00473	0.764	0.966	no
ENSG00000138069	chr2_64450400_64450800	chr2_64882400_64883400	0.0115	0.465	0.966	no
ENSG00000138069	chr2_64450400_64450800	chr2_64884600_64885800	0.0432	0.00608	0.0317	no
ENSG00000138069	chr2_64450400_64450800	chr2_64888800_64889400	-0.00611	0.698	0.966	no
ENSG00000138069	chr2_64450400_64450800	chr2_64894200_64895600	-0.00884	0.575	0.966	no
ENSG00000138069	chr2_64450400_64450800	chr2_64922600_64923600	-0.00488	0.757	0.966	no
ENSG00000138069	chr2_64450400_64450800	chr2_64924200_64928800	0.0413	0.00871	0.0424	no
ENSG00000138069	chr2_64450400_64450800	chr2_64953200_64954600	0.0157	0.318	0.745	no
ENSG00000138069	chr2_64450400_64450800	chr2_64958400_64959400	-0.00172	0.913	0.966	no
ENSG00000138069	chr2_64450400_64450800	chr2_64964400_64966000	0.0084	0.594	0.966	no
ENSG00000138069	chr2_64450400_64450800	chr2_65046600_65048200	-0.0139	0.376	0.843	no
ENSG00000138069	chr2_64450400_64450800	chr2_65058200_65059400	0.0208	0.186	0.491	no
ENSG00000138069	chr2_64450400_64450800	chr2_65066800_65068000	-0.00884	0.575	0.966	no
ENSG00000138069	chr2_64450400_64450800	chr2_65068600_65069400	-0.00404	0.797	0.966	no
ENSG00000138069	chr2_64450400_64450800	chr2_65087000_65087400	-0.00812	0.606	0.966	no
ENSG00000138069	chr2_64450400_64450800	chr2_65087800_65089200	0.0171	0.277	0.67	no
ENSG00000138069	chr2_64450400_64450800	chr2_65089600_65091000	0.0952	1.4e-09	7.54e-08	yes
ENSG00000138069	chr2_64450400_64450800	chr2_65139400_65141000	0.094	2.2e-09	1.13e-07	yes
ENSG00000138069	chr2_64450400_64450800	chr2_65141400_65147800	0.0221	0.16	0.435	no
ENSG00000138069	chr2_64450400_64450800	chr2_65149400_65153200	-0.0135	0.39	0.865	no
ENSG00000138069	chr2_64450400_64450800	chr2_65172800_65173600	0.000205	0.99	0.991	no
ENSG00000138069	chr2_64450400_64450800	chr2_65212200_65212600	0.0259	0.0994	0.299	no
ENSG00000138069	chr2_64450400_64450800	chr2_65258400_65259800	-0.00702	0.656	0.966	no
ENSG00000138069	chr2_64450400_64450800	chr2_65299200_65300400	0.037	0.0189	0.0792	no
ENSG00000138069	chr2_64450400_64450800	chr2_65585200_65586800	0.0057	0.717	0.966	no
ENSG00000138069	chr2_64450400_64450800	chr2_65614800_65617000	0.0119	0.449	0.952	no
ENSG00000138069	chr2_64450400_64450800	chr2_65617400_65618600	0.0146	0.352	0.805	no
ENSG00000138069	chr2_64450400_64450800	chr2_65623000_65624000	-0.00386	0.807	0.966	no
ENSG00000138069	chr2_64450400_64450800	chr2_65831800_65835000	-0.000179	0.991	0.992	no
ENSG00000138069	chr2_64450400_64450800	chr2_65892800_65894000	0.0609	0.000107	0.00116	yes
ENSG00000143951	chr2_64450400_64450800	chr2_64487600_64488600	0.0153	0.259	0.636	no
ENSG00000143951	chr2_64450400_64450800	chr2_64510200_64510600	0.0281	0.038	0.139	no
ENSG00000143951	chr2_64450400_64450800	chr2_64552800_64554000	0.026	0.0548	0.186	no
ENSG00000143951	chr2_64450400_64450800	chr2_64555000_64555600	0.0539	6.66e-05	0.000778	yes
ENSG00000143951	chr2_64450400_64450800	chr2_64760000_64760600	0.0853	2.7e-10	1.77e-08	yes
ENSG00000143951	chr2_64450400_64450800	chr2_64809200_64811000	0.0633	2.89e-06	5.54e-05	yes
ENSG00000143951	chr2_64450400_64450800	chr2_64818000_64819200	-0.00647	0.633	0.966	no
ENSG00000143951	chr2_64450400_64450800	chr2_64834200_64834800	0.0507	0.00018	0.00178	yes
ENSG00000143951	chr2_64450400_64450800	chr2_64862800_64864800	0.0206	0.129	0.367	no
ENSG00000143951	chr2_64450400_64450800	chr2_64865400_64869800	-0.00497	0.714	0.966	no
ENSG00000143951	chr2_64450400_64450800	chr2_64882400_64883400	-0.0101	0.455	0.96	no
ENSG00000143951	chr2_64450400_64450800	chr2_64884600_64885800	0.0435	0.00129	0.00899	no
ENSG00000143951	chr2_64450400_64450800	chr2_64888800_64889400	-0.00506	0.708	0.966	no
ENSG00000143951	chr2_64450400_64450800	chr2_64894200_64895600	0.0181	0.18	0.478	no
ENSG00000143951	chr2_64450400_64450800	chr2_64922600_64923600	-0.00467	0.73	0.966	no
ENSG00000143951	chr2_64450400_64450800	chr2_64924200_64928800	0.0331	0.0146	0.0642	no
ENSG00000143951	chr2_64450400_64450800	chr2_64953200_64954600	0.0255	0.0595	0.198	no
ENSG00000143951	chr2_64450400_64450800	chr2_64958400_64959400	-0.00137	0.919	0.966	no
ENSG00000143951	chr2_64450400_64450800	chr2_64964400_64966000	0.00518	0.702	0.966	no
ENSG00000143951	chr2_64450400_64450800	chr2_65046600_65048200	0.00205	0.879	0.966	no
ENSG00000143952	chr2_64450400_64450800	chr2_64487600_64488600	-0.00957	0.615	0.966	no
ENSG00000143952	chr2_64450400_64450800	chr2_64510200_64510600	0.0557	0.00341	0.0198	yes
ENSG00000143952	chr2_64450400_64450800	chr2_64552800_64554000	0.0824	1.48e-05	0.00022	yes
ENSG00000143952	chr2_64450400_64450800	chr2_64555000_64555600	0.0203	0.287	0.689	no
ENSG00000143952	chr2_64450400_64450800	chr2_64760000_64760600	0.0643	0.000729	0.00563	yes
ENSG00000143952	chr2_64450400_64450800	chr2_64809200_64811000	0.032	0.0927	0.282	no
ENSG00000143952	chr2_64450400_64450800	chr2_64818000_64819200	-0.00796	0.676	0.966	no
ENSG00000143952	chr2_64450400_64450800	chr2_64834200_64834800	0.071	0.000189	0.00185	yes
ENSG00000143952	chr2_64450400_64450800	chr2_64862800_64864800	0.0361	0.0582	0.195	no
ENSG00000143952	chr2_64450400_64450800	chr2_64865400_64869800	-0.0055	0.773	0.966	no
ENSG00000143952	chr2_64450400_64450800	chr2_64882400_64883400	-0.0126	0.507	0.966	no
ENSG00000143952	chr2_64450400_64450800	chr2_64884600_64885800	-0.00449	0.814	0.966	no
ENSG00000143952	chr2_64450400_64450800	chr2_64888800_64889400	-0.00527	0.782	0.966	no
ENSG00000143952	chr2_64450400_64450800	chr2_64894200_64895600	0.0319	0.0937	0.285	no
ENSG00000143952	chr2_64450400_64450800	chr2_64922600_64923600	-0.00476	0.802	0.966	no
ENSG00000143952	chr2_64450400_64450800	chr2_64924200_64928800	0.0424	0.0259	0.102	no
ENSG00000143952	chr2_64450400_64450800	chr2_64953200_64954600	-0.0174	0.362	0.821	no
ENSG00000143952	chr2_64450400_64450800	chr2_64964400_64966000	-0.0135	0.477	0.966	no
ENSG00000143952	chr2_64450400_64450800	chr2_65046600_65048200	0.00831	0.663	0.966	no
ENSG00000143952	chr2_64450400_64450800	chr2_65058200_65059400	-0.00425	0.823	0.966	no
ENSG00000143952	chr2_64450400_64450800	chr2_65066800_65068000	-0.00916	0.63	0.966	no
ENSG00000143952	chr2_64450400_64450800	chr2_65068600_65069400	-0.00476	0.802	0.966	no
ENSG00000143952	chr2_64450400_64450800	chr2_65087000_65087400	-0.00957	0.615	0.966	no
ENSG00000143952	chr2_64450400_64450800	chr2_65087800_65089200	0.0266	0.163	0.442	no
ENSG00000143952	chr2_64450400_64450800	chr2_65089600_65091000	0.0508	0.00757	0.0379	yes
ENSG00000143952	chr2_64450400_64450800	chr2_65139400_65141000	0.12	2.28e-10	1.52e-08	yes
ENSG00000143952	chr2_64450400_64450800	chr2_65141400_65147800	0.0398	0.0365	0.134	no
ENSG00000143952	chr2_64450400_64450800	chr2_65149400_65153200	0.0355	0.0622	0.206	no
ENSG00000143952	chr2_64450400_64450800	chr2_65172800_65173600	0.0273	0.152	0.418	no
ENSG00000143952	chr2_64450400_64450800	chr2_65212200_65212600	0.0428	0.0246	0.0978	no
ENSG00000179833	chr2_64450400_64450800	chr2_64487600_64488600	0.0437	0.00156	0.0105	no
ENSG00000179833	chr2_64450400_64450800	chr2_64510200_64510600	-0.00488	0.724	0.966	no
ENSG00000179833	chr2_64450400_64450800	chr2_64552800_64554000	0.0521	0.000158	0.0016	yes
ENSG00000179833	chr2_64450400_64450800	chr2_64555000_64555600	0.0638	3.82e-06	7.02e-05	yes
ENSG00000179833	chr2_64450400_64450800	chr2_64760000_64760600	0.0935	1.19e-11	1.1e-09	yes
ENSG00000179833	chr2_64450400_64450800	chr2_64809200_64811000	0.0541	8.99e-05	0.000998	yes
ENSG00000179833	chr2_64450400_64450800	chr2_64818000_64819200	-0.00614	0.656	0.966	no
ENSG00000179833	chr2_64450400_64450800	chr2_64834200_64834800	0.0645	2.89e-06	5.55e-05	yes
ENSG00000179833	chr2_64450400_64450800	chr2_64862800_64864800	0.021	0.129	0.367	no
ENSG00000179833	chr2_64450400_64450800	chr2_64865400_64869800	-0.00542	0.695	0.966	no
ENSG00000179833	chr2_64450400_64450800	chr2_64882400_64883400	-0.00925	0.503	0.966	no
ENSG00000179833	chr2_64450400_64450800	chr2_64884600_64885800	0.0406	0.00325	0.0191	no
ENSG00000179833	chr2_64450400_64450800	chr2_64888800_64889400	-0.00498	0.719	0.966	no
ENSG00000179833	chr2_64450400_64450800	chr2_64894200_64895600	0.0204	0.14	0.392	no
ENSG00000179833	chr2_64450400_64450800	chr2_64922600_64923600	-0.00417	0.763	0.966	no
ENSG00000179833	chr2_64450400_64450800	chr2_64924200_64928800	0.0392	0.00454	0.025	no
ENSG00000179833	chr2_64450400_64450800	chr2_64953200_64954600	0.0289	0.0364	0.134	no
ENSG00000179833	chr2_64450400_64450800	chr2_64958400_64959400	-0.00135	0.922	0.966	no
ENSG00000179833	chr2_64450400_64450800	chr2_64964400_64966000	0.0277	0.0452	0.159	no
ENSG00000179833	chr2_64450400_64450800	chr2_65046600_65048200	0.00347	0.802	0.966	no
ENSG00000179833	chr2_64450400_64450800	chr2_65058200_65059400	0.0328	0.0174	0.0742	no
ENSG00000179833	chr2_64450400_64450800	chr2_65066800_65068000	-0.00828	0.549	0.966	no
ENSG00000179833	chr2_64450400_64450800	chr2_65068600_65069400	-0.00317	0.818	0.966	no
ENSG00000179833	chr2_64450400_64450800	chr2_65087000_65087400	-0.00686	0.62	0.966	no
ENSG00000179833	chr2_64450400_64450800	chr2_65087800_65089200	0.0156	0.258	0.634	no
ENSG00000179833	chr2_64450400_64450800	chr2_65089600_65091000	0.0596	1.55e-05	0.00023	yes
ENSG00000179833	chr2_64450400_64450800	chr2_65139400_65141000	0.0778	1.7e-08	6.75e-07	yes
ENSG00000179833	chr2_64450400_64450800	chr2_65141400_65147800	0.0453	0.00103	0.00746	no
ENSG00000179833	chr2_64450400_64450800	chr2_65149400_65153200	0.00347	0.802	0.966	no
ENSG00000179833	chr2_64450400_64450800	chr2_65172800_65173600	0.0161	0.244	0.607	no
ENSG00000179833	chr2_64450400_64450800	chr2_65212200_65212600	0.0234	0.0905	0.277	no
ENSG00000179833	chr2_64450400_64450800	chr2_65258400_65259800	-0.00583	0.673	0.966	no
ENSG00000179833	chr2_64450400_64450800	chr2_65299200_65300400	-0.00488	0.724	0.966	no
ENSG00000179833	chr2_64450400_64450800	chr2_65585200_65586800	0.0224	0.105	0.311	no
ENSG00000179833	chr2_64450400_64450800	chr2_65614800_65617000	0.0233	0.0918	0.28	no
ENSG00000179833	chr2_64450400_64450800	chr2_65617400_65618600	0.00096	0.945	0.966	no
ENSG00000179833	chr2_64450400_64450800	chr2_65623000_65624000	-0.00371	0.788	0.966	no
ENSG00000179833	chr2_64450400_64450800	chr2_65831800_65835000	-0.0145	0.292	0.698	no
ENSG00000179833	chr2_64450400_64450800	chr2_65892800_65894000	0.0511	0.000215	0.00206	yes
ENSG00000197329	chr2_64450400_64450800	chr2_64487600_64488600	0.0152	0.316	0.742	no
ENSG00000197329	chr2_64450400_64450800	chr2_64510200_64510600	0.0269	0.0754	0.24	no
ENSG00000197329	chr2_64450400_64450800	chr2_64552800_64554000	0.0373	0.0135	0.0605	no
ENSG00000197329	chr2_64450400_64450800	chr2_64555000_64555600	0.0464	0.00213	0.0135	no
ENSG00000197329	chr2_64450400_64450800	chr2_64760000_64760600	0.0923	9.34e-10	5.3e-08	yes
ENSG00000197329	chr2_64450400_64450800	chr2_64809200_64811000	0.0622	3.81e-05	0.000488	yes
ENSG00000197329	chr2_64450400_64450800	chr2_64818000_64819200	-0.00804	0.595	0.966	no
ENSG00000197329	chr2_64450400_64450800	chr2_64834200_64834800	0.0503	0.000873	0.00653	yes
ENSG00000197329	chr2_64450400_64450800	chr2_64862800_64864800	0.0148	0.329	0.764	no
ENSG00000197329	chr2_64450400_64450800	chr2_64865400_64869800	-0.00647	0.669	0.966	no
ENSG00000197329	chr2_64450400_64450800	chr2_64882400_64883400	-0.0121	0.423	0.915	no
ENSG00000197329	chr2_64450400_64450800	chr2_64884600_64885800	0.0357	0.0182	0.0769	no
ENSG00000197329	chr2_64450400_64450800	chr2_64888800_64889400	-0.00619	0.682	0.966	no
ENSG00000197329	chr2_64450400_64450800	chr2_64894200_64895600	-0.00858	0.571	0.966	no
ENSG00000197329	chr2_64450400_64450800	chr2_64922600_64923600	0.0385	0.0109	0.0507	no
ENSG00000197329	chr2_64450400_64450800	chr2_64924200_64928800	0.0175	0.246	0.611	no
ENSG00000197329	chr2_64450400_64450800	chr2_64953200_64954600	0.0206	0.172	0.462	no
ENSG00000197329	chr2_64450400_64450800	chr2_64958400_64959400	-0.00132	0.931	0.966	no
ENSG00000197329	chr2_64450400_64450800	chr2_64964400_64966000	0.00616	0.684	0.966	no
ENSG00000197329	chr2_64450400_64450800	chr2_65046600_65048200	0.000316	0.983	0.985	no
ENSG00000197329	chr2_64450400_64450800	chr2_65058200_65059400	3.29e-05	0.998	0.998	no
ENSG00000197329	chr2_64450400_64450800	chr2_65066800_65068000	-0.0107	0.479	0.966	no
ENSG00000197329	chr2_64450400_64450800	chr2_65068600_65069400	-0.00373	0.805	0.966	no
ENSG00000197329	chr2_64450400_64450800	chr2_65087000_65087400	0.0177	0.242	0.603	no
ENSG00000197329	chr2_64450400_64450800	chr2_65087800_65089200	0.0152	0.316	0.742	no
ENSG00000197329	chr2_64450400_64450800	chr2_65089600_65091000	0.0505	0.000824	0.00622	yes
ENSG00000197329	chr2_64450400_64450800	chr2_65139400_65141000	0.084	2.59e-08	9.7e-07	yes
ENSG00000197329	chr2_64450400_64450800	chr2_65141400_65147800	0.0353	0.0196	0.0814	no
ENSG00000197329	chr2_64450400_64450800	chr2_65149400_65153200	-0.000265	0.986	0.988	no
ENSG00000197329	chr2_64450400_64450800	chr2_65172800_65173600	0.0105	0.488	0.966	no
ENSG00000197329	chr2_64450400_64450800	chr2_65212200_65212600	0.000676	0.964	0.971	no
ENSG00000197329	chr2_64450400_64450800	chr2_65258400_65259800	-0.00724	0.632	0.966	no
ENSG00000197329	chr2_64450400_64450800	chr2_65299200_65300400	0.0261	0.0837	0.26	no
ENSG00000011523	chr2_64487600_64488600	chr2_64510200_64510600	-0.00715	0.851	0.966	no
ENSG00000011523	chr2_64487600_64488600	chr2_64552800_64554000	0.0508	0.182	0.482	no
ENSG00000011523	chr2_64487600_64488600	chr2_64555000_64555600	-0.0177	0.642	0.966	no
ENSG00000011523	chr2_64487600_64488600	chr2_64760000_64760600	-0.00715	0.851	0.966	no
ENSG00000011523	chr2_64487600_64488600	chr2_64809200_64811000	-0.0214	0.574	0.966	no
ENSG00000011523	chr2_64487600_64488600	chr2_64818000_64819200	-0.0138	0.718	0.966	no
ENSG00000011523	chr2_64487600_64488600	chr2_64834200_64834800	0.0182	0.634	0.966	no
ENSG00000011523	chr2_64487600_64488600	chr2_64862800_64864800	0.0263	0.491	0.966	no
ENSG00000011523	chr2_64487600_64488600	chr2_64865400_64869800	0.15	7.24e-05	0.000834	yes
ENSG00000011523	chr2_64487600_64488600	chr2_64882400_64883400	-0.0172	0.652	0.966	no
ENSG00000011523	chr2_64487600_64488600	chr2_64884600_64885800	-0.00583	0.878	0.966	no
ENSG00000011523	chr2_64487600_64488600	chr2_64888800_64889400	-0.0117	0.759	0.966	no
ENSG00000011523	chr2_64487600_64488600	chr2_64894200_64895600	-0.0138	0.718	0.966	no
ENSG00000011523	chr2_64487600_64488600	chr2_64922600_64923600	-0.00826	0.828	0.966	no
ENSG00000011523	chr2_64487600_64488600	chr2_64924200_64928800	0.0588	0.123	0.353	no
ENSG00000011523	chr2_64487600_64488600	chr2_64953200_64954600	0.105	0.00578	0.0304	yes
ENSG00000011523	chr2_64487600_64488600	chr2_64964400_64966000	-0.0172	0.652	0.966	no
ENSG00000011523	chr2_64487600_64488600	chr2_65046600_65048200	-0.025	0.512	0.966	no
ENSG00000011523	chr2_64487600_64488600	chr2_65058200_65059400	-0.0299	0.433	0.929	no
ENSG00000011523	chr2_64487600_64488600	chr2_65066800_65068000	-0.0124	0.744	0.966	no
ENSG00000011523	chr2_64487600_64488600	chr2_65068600_65069400	-0.00715	0.851	0.966	no
ENSG00000011523	chr2_64487600_64488600	chr2_65087000_65087400	-0.0131	0.731	0.966	no
ENSG00000011523	chr2_64487600_64488600	chr2_65087800_65089200	0.0767	0.0438	0.155	no
ENSG00000011523	chr2_64487600_64488600	chr2_65089600_65091000	0.0733	0.0541	0.184	no
ENSG00000011523	chr2_64487600_64488600	chr2_65139400_65141000	-0.0124	0.744	0.966	no
ENSG00000011523	chr2_64487600_64488600	chr2_65141400_65147800	0.117	0.00215	0.0136	yes
ENSG00000011523	chr2_64487600_64488600	chr2_65149400_65153200	0.107	0.00477	0.0261	yes
ENSG00000011523	chr2_64487600_64488600	chr2_65172800_65173600	0.152	6.08e-05	0.000721	yes
ENSG00000011523	chr2_64487600_64488600	chr2_65212200_65212600	-0.0201	0.598	0.966	no
ENSG00000011523	chr2_64487600_64488600	chr2_65258400_65259800	-0.00583	0.878	0.966	no
ENSG00000011523	chr2_64487600_64488600	chr2_65299200_65300400	-0.00826	0.828	0.966	no
ENSG00000011523	chr2_64487600_64488600	chr2_65585200_65586800	0.0553	0.146	0.405	no
ENSG00000011523	chr2_64487600_64488600	chr2_65614800_65617000	0.236	3.08e-10	1.98e-08	yes
ENSG00000011523	chr2_64487600_64488600	chr2_65617400_65618600	0.0873	0.0217	0.0883	no
ENSG00000011523	chr2_64487600_64488600	chr2_65623000_65624000	-0.00924	0.808	0.966	no
ENSG00000011523	chr2_64487600_64488600	chr2_65831800_65835000	0.0355	0.351	0.803	no
ENSG00000011523	chr2_64487600_64488600	chr2_65892800_65894000	0.0805	0.0345	0.128	no
ENSG00000014641	chr2_64487600_64488600	chr2_64510200_64510600	0.0251	0.0989	0.297	no
ENSG00000014641	chr2_64487600_64488600	chr2_64552800_64554000	0.0625	4e-05	0.000508	yes
ENSG00000014641	chr2_64487600_64488600	chr2_64555000_64555600	0.0351	0.0211	0.0864	no
ENSG00000014641	chr2_64487600_64488600	chr2_64760000_64760600	0.0315	0.0387	0.141	no
ENSG00000014641	chr2_64487600_64488600	chr2_64809200_64811000	0.0629	3.53e-05	0.000457	yes
ENSG00000115902	chr2_64487600_64488600	chr2_64510200_64510600	0.0318	0.097	0.293	no
ENSG00000115902	chr2_64487600_64488600	chr2_64552800_64554000	0.0924	1.35e-06	2.9e-05	yes
ENSG00000115902	chr2_64487600_64488600	chr2_64555000_64555600	0.0506	0.0083	0.0408	yes
ENSG00000115902	chr2_64487600_64488600	chr2_64760000_64760600	-0.00694	0.717	0.966	no
ENSG00000115902	chr2_64487600_64488600	chr2_64809200_64811000	0.105	4.16e-08	1.46e-06	yes
ENSG00000115902	chr2_64487600_64488600	chr2_64818000_64819200	0.0211	0.27	0.657	no
ENSG00000115902	chr2_64487600_64488600	chr2_64834200_64834800	0.0313	0.103	0.307	no
ENSG00000115902	chr2_64487600_64488600	chr2_64862800_64864800	0.068	0.000382	0.0033	yes
ENSG00000115902	chr2_64487600_64488600	chr2_64865400_64869800	0.0332	0.0836	0.26	no
ENSG00000115902	chr2_64487600_64488600	chr2_64882400_64883400	0.0286	0.136	0.383	no
ENSG00000115902	chr2_64487600_64488600	chr2_64884600_64885800	0.0362	0.0588	0.197	no
ENSG00000115902	chr2_64487600_64488600	chr2_64888800_64889400	-0.00864	0.652	0.966	no
ENSG00000115902	chr2_64487600_64488600	chr2_64894200_64895600	-0.0111	0.562	0.966	no
ENSG00000115902	chr2_64487600_64488600	chr2_64922600_64923600	-0.00662	0.73	0.966	no
ENSG00000115902	chr2_64487600_64488600	chr2_64924200_64928800	0.0596	0.00186	0.0121	yes
ENSG00000115902	chr2_64487600_64488600	chr2_64953200_64954600	0.043	0.0248	0.0985	no
ENSG00000115902	chr2_64487600_64488600	chr2_64958400_64959400	-0.00209	0.913	0.966	no
ENSG00000115902	chr2_64487600_64488600	chr2_64964400_64966000	0.0458	0.0169	0.0725	no
ENSG00000115902	chr2_64487600_64488600	chr2_65046600_65048200	0.0358	0.0618	0.204	no
ENSG00000115902	chr2_64487600_64488600	chr2_65058200_65059400	0.0564	0.00324	0.0191	yes
ENSG00000115902	chr2_64487600_64488600	chr2_65066800_65068000	0.0131	0.496	0.966	no
ENSG00000115902	chr2_64487600_64488600	chr2_65068600_65069400	0.0531	0.00557	0.0296	yes
ENSG00000115902	chr2_64487600_64488600	chr2_65087000_65087400	-0.0123	0.523	0.966	no
ENSG00000115902	chr2_64487600_64488600	chr2_65087800_65089200	0.0661	0.000561	0.00453	yes
ENSG00000115902	chr2_64487600_64488600	chr2_65089600_65091000	0.065	0.000682	0.00533	yes
ENSG00000115902	chr2_64487600_64488600	chr2_65139400_65141000	-0.0107	0.577	0.966	no
ENSG00000115902	chr2_64487600_64488600	chr2_65141400_65147800	0.0449	0.019	0.0795	no
ENSG00000115902	chr2_64487600_64488600	chr2_65149400_65153200	0.0688	0.000329	0.00292	yes
ENSG00000115902	chr2_64487600_64488600	chr2_65172800_65173600	0.0247	0.198	0.516	no
ENSG00000115902	chr2_64487600_64488600	chr2_65212200_65212600	0.0196	0.306	0.723	no
ENSG00000115902	chr2_64487600_64488600	chr2_65258400_65259800	0.0262	0.172	0.461	no
ENSG00000115902	chr2_64487600_64488600	chr2_65299200_65300400	-0.00784	0.683	0.966	no
ENSG00000115902	chr2_64487600_64488600	chr2_65585200_65586800	0.0155	0.418	0.908	no
ENSG00000115902	chr2_64487600_64488600	chr2_65614800_65617000	0.0626	0.00109	0.00782	yes
ENSG00000115902	chr2_64487600_64488600	chr2_65617400_65618600	0.0405	0.0344	0.128	no
ENSG00000115902	chr2_64487600_64488600	chr2_65623000_65624000	-0.00628	0.743	0.966	no
ENSG00000115902	chr2_64487600_64488600	chr2_65831800_65835000	0.0376	0.0498	0.172	no
ENSG00000115902	chr2_64487600_64488600	chr2_65892800_65894000	0.0774	5.26e-05	0.000639	yes
ENSG00000119844	chr2_64487600_64488600	chr2_64510200_64510600	0.0199	0.152	0.418	no
ENSG00000119844	chr2_64487600_64488600	chr2_64552800_64554000	0.0743	8.97e-08	2.84e-06	yes
ENSG00000119844	chr2_64487600_64488600	chr2_64555000_64555600	0.0467	0.000784	0.00597	no
ENSG00000119844	chr2_64487600_64488600	chr2_64760000_64760600	0.0295	0.0344	0.128	no
ENSG00000119844	chr2_64487600_64488600	chr2_64809200_64811000	0.0737	1.15e-07	3.52e-06	yes
ENSG00000119844	chr2_64487600_64488600	chr2_64818000_64819200	0.0149	0.285	0.686	no
ENSG00000119844	chr2_64487600_64488600	chr2_64834200_64834800	0.0225	0.107	0.316	no
ENSG00000119844	chr2_64487600_64488600	chr2_64862800_64864800	0.0628	6.37e-06	0.000108	yes
ENSG00000119844	chr2_64487600_64488600	chr2_64865400_64869800	0.0709	3.36e-07	8.85e-06	yes
ENSG00000119844	chr2_64487600_64488600	chr2_64882400_64883400	0.000747	0.957	0.968	no
ENSG00000119844	chr2_64487600_64488600	chr2_64884600_64885800	0.056	5.68e-05	0.000681	yes
ENSG00000119844	chr2_64487600_64488600	chr2_64888800_64889400	-0.00694	0.618	0.966	no
ENSG00000119844	chr2_64487600_64488600	chr2_64894200_64895600	0.0123	0.375	0.842	no
ENSG00000119844	chr2_64487600_64488600	chr2_64922600_64923600	-0.00663	0.634	0.966	no
ENSG00000119844	chr2_64487600_64488600	chr2_64924200_64928800	0.0563	5.24e-05	0.000637	yes
ENSG00000119844	chr2_64487600_64488600	chr2_64953200_64954600	0.0626	6.89e-06	0.000116	yes
ENSG00000119844	chr2_64487600_64488600	chr2_64964400_64966000	0.0234	0.0929	0.283	no
ENSG00000119844	chr2_64487600_64488600	chr2_65046600_65048200	0.0221	0.113	0.33	no
ENSG00000119844	chr2_64487600_64488600	chr2_65058200_65059400	0.0332	0.0172	0.0733	no
ENSG00000119844	chr2_64487600_64488600	chr2_65066800_65068000	0.0405	0.0036	0.0207	no
ENSG00000119844	chr2_64487600_64488600	chr2_65068600_65069400	-0.00541	0.697	0.966	no
ENSG00000119844	chr2_64487600_64488600	chr2_65087000_65087400	-0.00995	0.475	0.966	no
ENSG00000119844	chr2_64487600_64488600	chr2_65087800_65089200	0.0363	0.00902	0.0436	no
ENSG00000119844	chr2_64487600_64488600	chr2_65089600_65091000	0.0347	0.0127	0.0573	no
ENSG00000119844	chr2_64487600_64488600	chr2_65139400_65141000	-0.00929	0.505	0.966	no
ENSG00000119844	chr2_64487600_64488600	chr2_65141400_65147800	0.0451	0.00119	0.0084	no
ENSG00000119844	chr2_64487600_64488600	chr2_65149400_65153200	0.0591	2.13e-05	3e-04	yes
ENSG00000119844	chr2_64487600_64488600	chr2_65172800_65173600	0.0604	1.41e-05	0.000212	yes
ENSG00000119844	chr2_64487600_64488600	chr2_65212200_65212600	0.0092	0.509	0.966	no
ENSG00000119844	chr2_64487600_64488600	chr2_65258400_65259800	0.0283	0.0423	0.151	no
ENSG00000119844	chr2_64487600_64488600	chr2_65299200_65300400	-0.00753	0.589	0.966	no
ENSG00000119844	chr2_64487600_64488600	chr2_65585200_65586800	0.045	0.00122	0.00856	no
ENSG00000119844	chr2_64487600_64488600	chr2_65614800_65617000	0.0536	0.000119	0.00126	yes
ENSG00000119844	chr2_64487600_64488600	chr2_65617400_65618600	0.0341	0.0142	0.0627	no
ENSG00000119844	chr2_64487600_64488600	chr2_65623000_65624000	-0.0048	0.73	0.966	no
ENSG00000138069	chr2_64487600_64488600	chr2_64510200_64510600	0.0287	0.0681	0.221	no
ENSG00000138069	chr2_64487600_64488600	chr2_64552800_64554000	0.0737	2.77e-06	5.35e-05	yes
ENSG00000138069	chr2_64487600_64488600	chr2_64555000_64555600	0.0342	0.0297	0.114	no
ENSG00000138069	chr2_64487600_64488600	chr2_64760000_64760600	0.0319	0.0431	0.153	no
ENSG00000138069	chr2_64487600_64488600	chr2_64809200_64811000	0.0889	1.54e-08	6.17e-07	yes
ENSG00000138069	chr2_64487600_64488600	chr2_64818000_64819200	0.0154	0.33	0.765	no
ENSG00000138069	chr2_64487600_64488600	chr2_64834200_64834800	0.0164	0.297	0.707	no
ENSG00000138069	chr2_64487600_64488600	chr2_64862800_64864800	0.0495	0.00167	0.0111	no
ENSG00000138069	chr2_64487600_64488600	chr2_64865400_64869800	0.0287	0.0681	0.221	no
ENSG00000138069	chr2_64487600_64488600	chr2_64882400_64883400	0.014	0.376	0.843	no
ENSG00000138069	chr2_64487600_64488600	chr2_64884600_64885800	0.0576	0.000251	0.00234	yes
ENSG00000138069	chr2_64487600_64488600	chr2_64888800_64889400	-0.00911	0.563	0.966	no
ENSG00000138069	chr2_64487600_64488600	chr2_64894200_64895600	0.00612	0.698	0.966	no
ENSG00000138069	chr2_64487600_64488600	chr2_64922600_64923600	-0.00728	0.644	0.966	no
ENSG00000138069	chr2_64487600_64488600	chr2_64924200_64928800	0.0528	8e-04	0.00607	yes
ENSG00000138069	chr2_64487600_64488600	chr2_64953200_64954600	0.0298	0.0588	0.196	no
ENSG00000138069	chr2_64487600_64488600	chr2_64958400_64959400	-0.00257	0.87	0.966	no
ENSG00000138069	chr2_64487600_64488600	chr2_64964400_64966000	0.0376	0.0169	0.0722	no
ENSG00000138069	chr2_64487600_64488600	chr2_65046600_65048200	0.00414	0.793	0.966	no
ENSG00000138069	chr2_64487600_64488600	chr2_65058200_65059400	0.0345	0.0285	0.11	no
ENSG00000138069	chr2_64487600_64488600	chr2_65066800_65068000	0.00612	0.698	0.966	no
ENSG00000138069	chr2_64487600_64488600	chr2_65068600_65069400	-0.00603	0.702	0.966	no
ENSG00000138069	chr2_64487600_64488600	chr2_65087000_65087400	-0.0121	0.442	0.942	no
ENSG00000138069	chr2_64487600_64488600	chr2_65087800_65089200	0.0398	0.0115	0.053	no
ENSG00000138069	chr2_64487600_64488600	chr2_65089600_65091000	0.0387	0.014	0.0622	no
ENSG00000138069	chr2_64487600_64488600	chr2_65139400_65141000	-0.0111	0.481	0.966	no
ENSG00000138069	chr2_64487600_64488600	chr2_65141400_65147800	0.0191	0.225	0.569	no
ENSG00000138069	chr2_64487600_64488600	chr2_65149400_65153200	0.0439	0.00531	0.0284	no
ENSG00000138069	chr2_64487600_64488600	chr2_65172800_65173600	0.0309	0.0497	0.172	no
ENSG00000138069	chr2_64487600_64488600	chr2_65212200_65212600	0.02	0.204	0.528	no
ENSG00000138069	chr2_64487600_64488600	chr2_65258400_65259800	0.0137	0.385	0.857	no
ENSG00000138069	chr2_64487600_64488600	chr2_65299200_65300400	-0.00874	0.579	0.966	no
ENSG00000138069	chr2_64487600_64488600	chr2_65585200_65586800	0.00581	0.712	0.966	no
ENSG00000138069	chr2_64487600_64488600	chr2_65614800_65617000	0.0236	0.134	0.378	no
ENSG00000138069	chr2_64487600_64488600	chr2_65617400_65618600	0.0174	0.268	0.654	no
ENSG00000138069	chr2_64487600_64488600	chr2_65623000_65624000	-0.00575	0.715	0.966	no
ENSG00000138069	chr2_64487600_64488600	chr2_65831800_65835000	0.03	0.0569	0.191	no
ENSG00000138069	chr2_64487600_64488600	chr2_65892800_65894000	0.0647	3.9e-05	0.000498	yes
ENSG00000138071	chr2_64487600_64488600	chr2_64510200_64510600	0.0111	0.314	0.737	no
ENSG00000138071	chr2_64487600_64488600	chr2_64552800_64554000	0.0566	2.53e-07	6.94e-06	yes
ENSG00000138071	chr2_64487600_64488600	chr2_64555000_64555600	0.032	0.00358	0.0207	no
ENSG00000138071	chr2_64487600_64488600	chr2_64760000_64760600	0.0178	0.105	0.312	no
ENSG00000138071	chr2_64487600_64488600	chr2_64809200_64811000	0.0625	1.25e-08	5.15e-07	yes
ENSG00000138071	chr2_64487600_64488600	chr2_64818000_64819200	0.024	0.0288	0.111	no
ENSG00000138071	chr2_64487600_64488600	chr2_64834200_64834800	0.0264	0.0163	0.0704	no
ENSG00000138071	chr2_64487600_64488600	chr2_64862800_64864800	0.0542	8.2e-07	1.9e-05	yes
ENSG00000138071	chr2_64487600_64488600	chr2_64865400_64869800	0.0143	0.193	0.504	no
ENSG00000138071	chr2_64487600_64488600	chr2_64882400_64883400	0.0071	0.518	0.966	no
ENSG00000138071	chr2_64487600_64488600	chr2_64884600_64885800	0.0339	0.00202	0.0129	no
ENSG00000138071	chr2_64487600_64488600	chr2_64888800_64889400	-0.00649	0.555	0.966	no
ENSG00000138071	chr2_64487600_64488600	chr2_64894200_64895600	0.0057	0.604	0.966	no
ENSG00000138071	chr2_64487600_64488600	chr2_64922600_64923600	-0.00592	0.59	0.966	no
ENSG00000138071	chr2_64487600_64488600	chr2_64924200_64928800	0.0238	0.0305	0.116	no
ENSG00000138071	chr2_64487600_64488600	chr2_64953200_64954600	0.0213	0.0522	0.179	no
ENSG00000138071	chr2_64487600_64488600	chr2_64958400_64959400	-0.00153	0.89	0.966	no
ENSG00000138071	chr2_64487600_64488600	chr2_64964400_64966000	0.0238	0.0307	0.117	no
ENSG00000138071	chr2_64487600_64488600	chr2_65046600_65048200	0.0138	0.208	0.535	no
ENSG00000138071	chr2_64487600_64488600	chr2_65058200_65059400	0.0159	0.149	0.412	no
ENSG00000138071	chr2_64487600_64488600	chr2_65066800_65068000	0.0131	0.233	0.585	no
ENSG00000138071	chr2_64487600_64488600	chr2_65068600_65069400	-0.00404	0.713	0.966	no
ENSG00000138071	chr2_64487600_64488600	chr2_65087000_65087400	-0.0088	0.423	0.916	no
ENSG00000138071	chr2_64487600_64488600	chr2_65087800_65089200	0.0367	0.000841	0.00633	no
ENSG00000138071	chr2_64487600_64488600	chr2_65089600_65091000	0.0214	0.052	0.178	no
ENSG00000138071	chr2_64487600_64488600	chr2_65139400_65141000	-0.00887	0.42	0.911	no
ENSG00000138071	chr2_64487600_64488600	chr2_65141400_65147800	0.0205	0.0621	0.205	no
ENSG00000138071	chr2_64487600_64488600	chr2_65149400_65153200	0.0533	1.22e-06	2.66e-05	yes
ENSG00000138071	chr2_64487600_64488600	chr2_65172800_65173600	0.0291	0.00821	0.0404	no
ENSG00000138071	chr2_64487600_64488600	chr2_65212200_65212600	0.0104	0.345	0.793	no
ENSG00000138071	chr2_64487600_64488600	chr2_65258400_65259800	0.00887	0.42	0.911	no
ENSG00000138071	chr2_64487600_64488600	chr2_65299200_65300400	-0.00658	0.55	0.966	no
ENSG00000138071	chr2_64487600_64488600	chr2_65585200_65586800	0.0241	0.0286	0.11	no
ENSG00000138071	chr2_64487600_64488600	chr2_65614800_65617000	0.0266	0.0155	0.0676	no
ENSG00000138071	chr2_64487600_64488600	chr2_65617400_65618600	0.0132	0.23	0.58	no
ENSG00000138071	chr2_64487600_64488600	chr2_65623000_65624000	-0.00445	0.685	0.966	no
ENSG00000138071	chr2_64487600_64488600	chr2_65831800_65835000	0.021	0.0555	0.188	no
ENSG00000138071	chr2_64487600_64488600	chr2_65892800_65894000	0.0598	5.11e-08	1.75e-06	yes
ENSG00000143951	chr2_64487600_64488600	chr2_64510200_64510600	0.0132	0.328	0.763	no
ENSG00000143951	chr2_64487600_64488600	chr2_64552800_64554000	0.0773	1.07e-08	4.49e-07	yes
ENSG00000143951	chr2_64487600_64488600	chr2_64555000_64555600	0.0405	0.00274	0.0166	no
ENSG00000143951	chr2_64487600_64488600	chr2_64760000_64760600	0.0226	0.0948	0.288	no
ENSG00000143951	chr2_64487600_64488600	chr2_64809200_64811000	0.0691	3.25e-07	8.59e-06	yes
ENSG00000143951	chr2_64487600_64488600	chr2_64818000_64819200	0.00856	0.527	0.966	no
ENSG00000143951	chr2_64487600_64488600	chr2_64834200_64834800	0.0346	0.0105	0.0492	no
ENSG00000143951	chr2_64487600_64488600	chr2_64862800_64864800	0.0936	4.26e-12	4.36e-10	yes
ENSG00000143951	chr2_64487600_64488600	chr2_64865400_64869800	0.0648	1.66e-06	3.47e-05	yes
ENSG00000143951	chr2_64487600_64488600	chr2_64882400_64883400	0.00843	0.534	0.966	no
ENSG00000143951	chr2_64487600_64488600	chr2_64884600_64885800	0.0555	4.07e-05	0.000515	yes
ENSG00000143951	chr2_64487600_64488600	chr2_64888800_64889400	-0.00786	0.562	0.966	no
ENSG00000143951	chr2_64487600_64488600	chr2_64894200_64895600	0.00516	0.703	0.966	no
ENSG00000143951	chr2_64487600_64488600	chr2_64922600_64923600	-0.00725	0.592	0.966	no
ENSG00000143951	chr2_64487600_64488600	chr2_64924200_64928800	0.0516	0.000138	0.00143	yes
ENSG00000143951	chr2_64487600_64488600	chr2_64953200_64954600	0.0553	4.31e-05	0.000541	yes
ENSG00000143951	chr2_64487600_64488600	chr2_64958400_64959400	-0.00213	0.875	0.966	no
ENSG00000143951	chr2_64487600_64488600	chr2_64964400_64966000	0.0146	0.282	0.679	no
ENSG00000143951	chr2_64487600_64488600	chr2_65046600_65048200	0.0187	0.168	0.452	no
ENSG00000143952	chr2_64487600_64488600	chr2_64510200_64510600	0.0367	0.0537	0.183	no
ENSG00000143952	chr2_64487600_64488600	chr2_64552800_64554000	0.0319	0.094	0.286	no
ENSG00000143952	chr2_64487600_64488600	chr2_64555000_64555600	0.00718	0.706	0.966	no
ENSG00000143952	chr2_64487600_64488600	chr2_64760000_64760600	-0.00727	0.703	0.966	no
ENSG00000143952	chr2_64487600_64488600	chr2_64809200_64811000	0.1	1.35e-07	4.04e-06	yes
ENSG00000143952	chr2_64487600_64488600	chr2_64818000_64819200	0.0227	0.233	0.586	no
ENSG00000143952	chr2_64487600_64488600	chr2_64834200_64834800	0.0239	0.21	0.539	no
ENSG00000143952	chr2_64487600_64488600	chr2_64862800_64864800	0.0541	0.00445	0.0246	yes
ENSG00000143952	chr2_64487600_64488600	chr2_64865400_64869800	-0.0076	0.69	0.966	no
ENSG00000143952	chr2_64487600_64488600	chr2_64882400_64883400	0.0257	0.178	0.473	no
ENSG00000143952	chr2_64487600_64488600	chr2_64884600_64885800	-0.0062	0.745	0.966	no
ENSG00000143952	chr2_64487600_64488600	chr2_64888800_64889400	-0.00727	0.703	0.966	no
ENSG00000143952	chr2_64487600_64488600	chr2_64894200_64895600	-0.0125	0.513	0.966	no
ENSG00000143952	chr2_64487600_64488600	chr2_64922600_64923600	-0.00658	0.73	0.966	no
ENSG00000143952	chr2_64487600_64488600	chr2_64924200_64928800	0.0516	0.00673	0.0344	yes
ENSG00000143952	chr2_64487600_64488600	chr2_64953200_64954600	0.024	0.208	0.536	no
ENSG00000143952	chr2_64487600_64488600	chr2_64964400_64966000	0.0217	0.255	0.629	no
ENSG00000143952	chr2_64487600_64488600	chr2_65046600_65048200	0.0308	0.105	0.313	no
ENSG00000143952	chr2_64487600_64488600	chr2_65058200_65059400	0.0343	0.0717	0.23	no
ENSG00000143952	chr2_64487600_64488600	chr2_65066800_65068000	0.0167	0.38	0.85	no
ENSG00000143952	chr2_64487600_64488600	chr2_65068600_65069400	-0.00658	0.73	0.966	no
ENSG00000143952	chr2_64487600_64488600	chr2_65087000_65087400	-0.0132	0.488	0.966	no
ENSG00000143952	chr2_64487600_64488600	chr2_65087800_65089200	0.0395	0.038	0.139	no
ENSG00000143952	chr2_64487600_64488600	chr2_65089600_65091000	0.0293	0.124	0.355	no
ENSG00000143952	chr2_64487600_64488600	chr2_65139400_65141000	-0.0119	0.534	0.966	no
ENSG00000143952	chr2_64487600_64488600	chr2_65141400_65147800	0.0115	0.545	0.966	no
ENSG00000143952	chr2_64487600_64488600	chr2_65149400_65153200	0.0345	0.0699	0.226	no
ENSG00000143952	chr2_64487600_64488600	chr2_65172800_65173600	0.0249	0.191	0.501	no
ENSG00000143952	chr2_64487600_64488600	chr2_65212200_65212600	0.00204	0.915	0.966	no
ENSG00000179833	chr2_64487600_64488600	chr2_64510200_64510600	0.0174	0.208	0.535	no
ENSG00000179833	chr2_64487600_64488600	chr2_64552800_64554000	0.0735	1.01e-07	3.14e-06	yes
ENSG00000179833	chr2_64487600_64488600	chr2_64555000_64555600	0.033	0.0169	0.0723	no
ENSG00000179833	chr2_64487600_64488600	chr2_64760000_64760600	-0.00624	0.652	0.966	no
ENSG00000179833	chr2_64487600_64488600	chr2_64809200_64811000	0.0547	7.35e-05	0.000844	yes
ENSG00000179833	chr2_64487600_64488600	chr2_64818000_64819200	0.0103	0.455	0.959	no
ENSG00000179833	chr2_64487600_64488600	chr2_64834200_64834800	0.0427	0.00198	0.0127	no
ENSG00000179833	chr2_64487600_64488600	chr2_64862800_64864800	0.0692	5.18e-07	1.28e-05	yes
ENSG00000179833	chr2_64487600_64488600	chr2_64865400_64869800	0.0367	0.00779	0.0388	no
ENSG00000179833	chr2_64487600_64488600	chr2_64882400_64883400	0.0123	0.375	0.841	no
ENSG00000179833	chr2_64487600_64488600	chr2_64884600_64885800	0.0505	0.000255	0.00237	yes
ENSG00000179833	chr2_64487600_64488600	chr2_64888800_64889400	-0.00787	0.569	0.966	no
ENSG00000179833	chr2_64487600_64488600	chr2_64894200_64895600	0.00632	0.647	0.966	no
ENSG00000179833	chr2_64487600_64488600	chr2_64922600_64923600	-0.00659	0.633	0.966	no
ENSG00000179833	chr2_64487600_64488600	chr2_64924200_64928800	0.0517	0.000178	0.00176	yes
ENSG00000179833	chr2_64487600_64488600	chr2_64953200_64954600	0.0235	0.0894	0.274	no
ENSG00000179833	chr2_64487600_64488600	chr2_64958400_64959400	-0.00214	0.877	0.966	no
ENSG00000179833	chr2_64487600_64488600	chr2_64964400_64966000	0.02	0.148	0.409	no
ENSG00000179833	chr2_64487600_64488600	chr2_65046600_65048200	0.0108	0.436	0.934	no
ENSG00000179833	chr2_64487600_64488600	chr2_65058200_65059400	0.0447	0.00122	0.00857	no
ENSG00000179833	chr2_64487600_64488600	chr2_65066800_65068000	0.0168	0.223	0.566	no
ENSG00000179833	chr2_64487600_64488600	chr2_65068600_65069400	-0.00501	0.717	0.966	no
ENSG00000179833	chr2_64487600_64488600	chr2_65087000_65087400	-0.0108	0.433	0.929	no
ENSG00000179833	chr2_64487600_64488600	chr2_65087800_65089200	0.0477	0.000543	0.00442	no
ENSG00000179833	chr2_64487600_64488600	chr2_65089600_65091000	0.0299	0.0302	0.115	no
ENSG00000179833	chr2_64487600_64488600	chr2_65139400_65141000	-0.0108	0.433	0.929	no
ENSG00000179833	chr2_64487600_64488600	chr2_65141400_65147800	0.0437	0.00154	0.0104	no
ENSG00000179833	chr2_64487600_64488600	chr2_65149400_65153200	0.0614	8.48e-06	0.000138	yes
ENSG00000179833	chr2_64487600_64488600	chr2_65172800_65173600	0.0352	0.0107	0.05	no
ENSG00000179833	chr2_64487600_64488600	chr2_65212200_65212600	0.00421	0.761	0.966	no
ENSG00000179833	chr2_64487600_64488600	chr2_65258400_65259800	0.0119	0.391	0.867	no
ENSG00000179833	chr2_64487600_64488600	chr2_65299200_65300400	-0.00772	0.576	0.966	no
ENSG00000179833	chr2_64487600_64488600	chr2_65585200_65586800	0.025	0.07	0.226	no
ENSG00000179833	chr2_64487600_64488600	chr2_65614800_65617000	0.0249	0.0711	0.229	no
ENSG00000179833	chr2_64487600_64488600	chr2_65617400_65618600	0.025	0.0707	0.228	no
ENSG00000179833	chr2_64487600_64488600	chr2_65623000_65624000	-0.00586	0.671	0.966	no
ENSG00000179833	chr2_64487600_64488600	chr2_65831800_65835000	0.0296	0.0322	0.121	no
ENSG00000179833	chr2_64487600_64488600	chr2_65892800_65894000	0.0621	6.66e-06	0.000113	yes
ENSG00000197329	chr2_64487600_64488600	chr2_64510200_64510600	0.0186	0.217	0.555	no
ENSG00000197329	chr2_64487600_64488600	chr2_64552800_64554000	0.0702	3.35e-06	6.28e-05	yes
ENSG00000197329	chr2_64487600_64488600	chr2_64555000_64555600	0.0478	0.00155	0.0104	no
ENSG00000197329	chr2_64487600_64488600	chr2_64760000_64760600	-0.00592	0.695	0.966	no
ENSG00000197329	chr2_64487600_64488600	chr2_64809200_64811000	0.0809	8.31e-08	2.66e-06	yes
ENSG00000197329	chr2_64487600_64488600	chr2_64818000_64819200	0.0365	0.0158	0.0684	no
ENSG00000197329	chr2_64487600_64488600	chr2_64834200_64834800	0.029	0.055	0.186	no
ENSG00000197329	chr2_64487600_64488600	chr2_64862800_64864800	0.0503	0.00086	0.00645	yes
ENSG00000197329	chr2_64487600_64488600	chr2_64865400_64869800	0.0784	2.03e-07	5.74e-06	yes
ENSG00000197329	chr2_64487600_64488600	chr2_64882400_64883400	0.0161	0.286	0.687	no
ENSG00000197329	chr2_64487600_64488600	chr2_64884600_64885800	0.0596	8.02e-05	0.000908	yes
ENSG00000197329	chr2_64487600_64488600	chr2_64888800_64889400	-0.00771	0.61	0.966	no
ENSG00000197329	chr2_64487600_64488600	chr2_64894200_64895600	0.0112	0.46	0.966	no
ENSG00000197329	chr2_64487600_64488600	chr2_64922600_64923600	-0.00657	0.664	0.966	no
ENSG00000197329	chr2_64487600_64488600	chr2_64924200_64928800	0.0454	0.00266	0.0162	no
ENSG00000197329	chr2_64487600_64488600	chr2_64953200_64954600	0.0505	0.000826	0.00624	yes
ENSG00000197329	chr2_64487600_64488600	chr2_64958400_64959400	-0.00164	0.914	0.966	no
ENSG00000197329	chr2_64487600_64488600	chr2_64964400_64966000	0.0296	0.05	0.173	no
ENSG00000197329	chr2_64487600_64488600	chr2_65046600_65048200	0.0186	0.218	0.555	no
ENSG00000197329	chr2_64487600_64488600	chr2_65058200_65059400	0.0349	0.0208	0.0855	no
ENSG00000197329	chr2_64487600_64488600	chr2_65066800_65068000	0.0219	0.148	0.409	no
ENSG00000197329	chr2_64487600_64488600	chr2_65068600_65069400	-0.00464	0.759	0.966	no
ENSG00000197329	chr2_64487600_64488600	chr2_65087000_65087400	-0.0109	0.469	0.966	no
ENSG00000197329	chr2_64487600_64488600	chr2_65087800_65089200	0.0477	0.00158	0.0106	no
ENSG00000197329	chr2_64487600_64488600	chr2_65089600_65091000	0.0357	0.018	0.0762	no
ENSG00000197329	chr2_64487600_64488600	chr2_65139400_65141000	-0.00946	0.531	0.966	no
ENSG00000197329	chr2_64487600_64488600	chr2_65141400_65147800	0.0606	5.95e-05	0.000709	yes
ENSG00000197329	chr2_64487600_64488600	chr2_65149400_65153200	0.0545	0.000307	0.00276	yes
ENSG00000197329	chr2_64487600_64488600	chr2_65172800_65173600	0.0456	0.00255	0.0157	no
ENSG00000197329	chr2_64487600_64488600	chr2_65212200_65212600	0.00661	0.662	0.966	no
ENSG00000197329	chr2_64487600_64488600	chr2_65258400_65259800	0.0168	0.267	0.651	no
ENSG00000197329	chr2_64487600_64488600	chr2_65299200_65300400	-0.00871	0.565	0.966	no
ENSG00000134321	chr2_6448800_6451000	chr2_6485000_6486600	0.0185	0.616	0.966	no
ENSG00000134321	chr2_6448800_6451000	chr2_6491200_6495000	0.0885	0.016	0.0692	no
ENSG00000134321	chr2_6448800_6451000	chr2_6615600_6616400	-0.00953	0.796	0.966	no
ENSG00000134321	chr2_6448800_6451000	chr2_7049200_7051000	0.054	0.142	0.397	no
ENSG00000134321	chr2_6448800_6451000	chr2_7889000_7889400	-0.0335	0.363	0.822	no
ENSG00000134321	chr2_6448800_6451000	chr2_7913200_7914400	0.133	0.000284	0.00258	yes
ENSG00000134321	chr2_6448800_6451000	chr2_7965400_7967200	0.087	0.018	0.076	no
ENSG00000134326	chr2_6448800_6451000	chr2_6485000_6486600	-0.0217	0.48	0.966	no
ENSG00000134326	chr2_6448800_6451000	chr2_6491200_6495000	0.088	0.00425	0.0237	yes
ENSG00000134326	chr2_6448800_6451000	chr2_6615600_6616400	0.0524	0.089	0.273	no
ENSG00000134326	chr2_6448800_6451000	chr2_7049200_7051000	0.0748	0.0152	0.0663	no
ENSG00000134326	chr2_6448800_6451000	chr2_7889000_7889400	-0.025	0.418	0.908	no
ENSG00000134326	chr2_6448800_6451000	chr2_7913200_7914400	0.1	0.00114	0.00815	yes
ENSG00000134326	chr2_6448800_6451000	chr2_7965400_7967200	0.00523	0.865	0.966	no
ENSG00000151692	chr2_6448800_6451000	chr2_6485000_6486600	-0.00537	0.827	0.966	no
ENSG00000151692	chr2_6448800_6451000	chr2_6491200_6495000	0.0963	8.71e-05	0.000973	yes
ENSG00000151692	chr2_6448800_6451000	chr2_6615600_6616400	-0.0067	0.785	0.966	no
ENSG00000151692	chr2_6448800_6451000	chr2_7049200_7051000	0.0339	0.168	0.453	no
ENSG00000151692	chr2_6448800_6451000	chr2_7889000_7889400	0.0886	0.000307	0.00276	yes
ENSG00000151692	chr2_6448800_6451000	chr2_7913200_7914400	0.0804	0.00106	0.00765	yes
ENSG00000151692	chr2_6448800_6451000	chr2_7965400_7967200	0.0398	0.106	0.314	no
ENSG00000011523	chr2_64510200_64510600	chr2_64552800_64554000	-0.0227	0.551	0.966	no
ENSG00000011523	chr2_64510200_64510600	chr2_64555000_64555600	0.127	0.00079	0.00601	yes
ENSG00000011523	chr2_64510200_64510600	chr2_64760000_64760600	-0.00436	0.909	0.966	no
ENSG00000011523	chr2_64510200_64510600	chr2_64809200_64811000	0.103	0.00694	0.0353	yes
ENSG00000011523	chr2_64510200_64510600	chr2_64818000_64819200	-0.0084	0.826	0.966	no
ENSG00000011523	chr2_64510200_64510600	chr2_64834200_64834800	-0.0194	0.61	0.966	no
ENSG00000011523	chr2_64510200_64510600	chr2_64862800_64864800	0.0718	0.0593	0.198	no
ENSG00000011523	chr2_64510200_64510600	chr2_64865400_64869800	-0.00564	0.882	0.966	no
ENSG00000011523	chr2_64510200_64510600	chr2_64882400_64883400	-0.0105	0.783	0.966	no
ENSG00000011523	chr2_64510200_64510600	chr2_64884600_64885800	-0.00356	0.926	0.966	no
ENSG00000011523	chr2_64510200_64510600	chr2_64888800_64889400	-0.00715	0.851	0.966	no
ENSG00000011523	chr2_64510200_64510600	chr2_64894200_64895600	-0.0084	0.826	0.966	no
ENSG00000011523	chr2_64510200_64510600	chr2_64922600_64923600	-0.00504	0.895	0.966	no
ENSG00000011523	chr2_64510200_64510600	chr2_64924200_64928800	-0.0211	0.58	0.966	no
ENSG00000011523	chr2_64510200_64510600	chr2_64953200_64954600	-0.0146	0.703	0.966	no
ENSG00000011523	chr2_64510200_64510600	chr2_64964400_64966000	-0.0105	0.783	0.966	no
ENSG00000011523	chr2_64510200_64510600	chr2_65046600_65048200	0.0851	0.0252	0.0999	no
ENSG00000011523	chr2_64510200_64510600	chr2_65058200_65059400	-0.0182	0.632	0.966	no
ENSG00000011523	chr2_64510200_64510600	chr2_65066800_65068000	-0.00759	0.842	0.966	no
ENSG00000011523	chr2_64510200_64510600	chr2_65068600_65069400	-0.00436	0.909	0.966	no
ENSG00000011523	chr2_64510200_64510600	chr2_65087000_65087400	-0.008	0.834	0.966	no
ENSG00000011523	chr2_64510200_64510600	chr2_65087800_65089200	0.292	4.5e-15	8.45e-13	yes
ENSG00000011523	chr2_64510200_64510600	chr2_65089600_65091000	0.136	0.00033	0.00293	yes
ENSG00000011523	chr2_64510200_64510600	chr2_65139400_65141000	-0.00759	0.842	0.966	no
ENSG00000011523	chr2_64510200_64510600	chr2_65141400_65147800	0.0227	0.552	0.966	no
ENSG00000011523	chr2_64510200_64510600	chr2_65149400_65153200	-0.0143	0.707	0.966	no
ENSG00000011523	chr2_64510200_64510600	chr2_65172800_65173600	-0.0159	0.676	0.966	no
ENSG00000011523	chr2_64510200_64510600	chr2_65212200_65212600	-0.0123	0.748	0.966	no
ENSG00000011523	chr2_64510200_64510600	chr2_65258400_65259800	-0.00356	0.926	0.966	no
ENSG00000011523	chr2_64510200_64510600	chr2_65299200_65300400	-0.00504	0.895	0.966	no
ENSG00000011523	chr2_64510200_64510600	chr2_65585200_65586800	-0.0123	0.748	0.966	no
ENSG00000011523	chr2_64510200_64510600	chr2_65614800_65617000	-0.018	0.636	0.966	no
ENSG00000011523	chr2_64510200_64510600	chr2_65617400_65618600	0.0766	0.0442	0.156	no
ENSG00000011523	chr2_64510200_64510600	chr2_65623000_65624000	-0.00564	0.882	0.966	no
ENSG00000011523	chr2_64510200_64510600	chr2_65831800_65835000	-0.0155	0.685	0.966	no
ENSG00000011523	chr2_64510200_64510600	chr2_65892800_65894000	-0.0095	0.803	0.966	no
ENSG00000014641	chr2_64510200_64510600	chr2_64552800_64554000	0.0319	0.0359	0.133	no
ENSG00000014641	chr2_64510200_64510600	chr2_64555000_64555600	0.0721	2.12e-06	4.26e-05	yes
ENSG00000014641	chr2_64510200_64510600	chr2_64760000_64760600	-0.00379	0.803	0.966	no
ENSG00000014641	chr2_64510200_64510600	chr2_64809200_64811000	0.0653	1.76e-05	0.000255	yes
ENSG00000115902	chr2_64510200_64510600	chr2_64552800_64554000	0.033	0.0852	0.264	no
ENSG00000115902	chr2_64510200_64510600	chr2_64555000_64555600	0.0744	0.000102	0.00111	yes
ENSG00000115902	chr2_64510200_64510600	chr2_64760000_64760600	-0.00534	0.781	0.966	no
ENSG00000115902	chr2_64510200_64510600	chr2_64809200_64811000	0.0302	0.115	0.334	no
ENSG00000115902	chr2_64510200_64510600	chr2_64818000_64819200	-0.00884	0.645	0.966	no
ENSG00000115902	chr2_64510200_64510600	chr2_64834200_64834800	0.0245	0.2	0.52	no
ENSG00000115902	chr2_64510200_64510600	chr2_64862800_64864800	0.0674	0.000433	0.00366	yes
ENSG00000115902	chr2_64510200_64510600	chr2_64865400_64869800	-0.00684	0.721	0.966	no
ENSG00000115902	chr2_64510200_64510600	chr2_64882400_64883400	-0.0129	0.501	0.966	no
ENSG00000115902	chr2_64510200_64510600	chr2_64884600_64885800	-0.00644	0.737	0.966	no
ENSG00000115902	chr2_64510200_64510600	chr2_64888800_64889400	0.0494	0.00996	0.0473	no
ENSG00000115902	chr2_64510200_64510600	chr2_64894200_64895600	0.0352	0.0663	0.216	no
ENSG00000115902	chr2_64510200_64510600	chr2_64922600_64923600	-0.00509	0.791	0.966	no
ENSG00000115902	chr2_64510200_64510600	chr2_64924200_64928800	0.00967	0.614	0.966	no
ENSG00000115902	chr2_64510200_64510600	chr2_64953200_64954600	0.0035	0.855	0.966	no
ENSG00000115902	chr2_64510200_64510600	chr2_64958400_64959400	-0.00161	0.933	0.966	no
ENSG00000115902	chr2_64510200_64510600	chr2_64964400_64966000	0.0137	0.475	0.966	no
ENSG00000115902	chr2_64510200_64510600	chr2_65046600_65048200	0.0328	0.0867	0.268	no
ENSG00000115902	chr2_64510200_64510600	chr2_65058200_65059400	0.0148	0.439	0.937	no
ENSG00000115902	chr2_64510200_64510600	chr2_65066800_65068000	0.0243	0.206	0.531	no
ENSG00000115902	chr2_64510200_64510600	chr2_65068600_65069400	-0.00483	0.801	0.966	no
ENSG00000115902	chr2_64510200_64510600	chr2_65087000_65087400	0.0303	0.114	0.332	no
ENSG00000115902	chr2_64510200_64510600	chr2_65087800_65089200	0.128	2.36e-11	2.03e-09	yes
ENSG00000115902	chr2_64510200_64510600	chr2_65089600_65091000	0.0233	0.225	0.57	no
ENSG00000115902	chr2_64510200_64510600	chr2_65139400_65141000	-0.00823	0.668	0.966	no
ENSG00000115902	chr2_64510200_64510600	chr2_65141400_65147800	0.0332	0.0834	0.259	no
ENSG00000115902	chr2_64510200_64510600	chr2_65149400_65153200	0.0769	5.84e-05	0.000697	yes
ENSG00000115902	chr2_64510200_64510600	chr2_65172800_65173600	0.00254	0.894	0.966	no
ENSG00000115902	chr2_64510200_64510600	chr2_65212200_65212600	0.0864	6.25e-06	0.000107	yes
ENSG00000115902	chr2_64510200_64510600	chr2_65258400_65259800	-0.0079	0.68	0.966	no
ENSG00000115902	chr2_64510200_64510600	chr2_65299200_65300400	-0.00602	0.753	0.966	no
ENSG00000115902	chr2_64510200_64510600	chr2_65585200_65586800	0.0075	0.696	0.966	no
ENSG00000115902	chr2_64510200_64510600	chr2_65614800_65617000	-0.0204	0.288	0.69	no
ENSG00000115902	chr2_64510200_64510600	chr2_65617400_65618600	0.0652	0.000667	0.00523	yes
ENSG00000115902	chr2_64510200_64510600	chr2_65623000_65624000	-0.00483	0.801	0.966	no
ENSG00000115902	chr2_64510200_64510600	chr2_65831800_65835000	0.0213	0.267	0.651	no
ENSG00000115902	chr2_64510200_64510600	chr2_65892800_65894000	-0.0125	0.515	0.966	no
ENSG00000119844	chr2_64510200_64510600	chr2_64552800_64554000	0.0105	0.45	0.952	no
ENSG00000119844	chr2_64510200_64510600	chr2_64555000_64555600	0.0355	0.0109	0.0507	no
ENSG00000119844	chr2_64510200_64510600	chr2_64760000_64760600	-0.00377	0.787	0.966	no
ENSG00000119844	chr2_64510200_64510600	chr2_64809200_64811000	0.0557	6.25e-05	0.000738	yes
ENSG00000119844	chr2_64510200_64510600	chr2_64818000_64819200	0.0288	0.0384	0.14	no
ENSG00000119844	chr2_64510200_64510600	chr2_64834200_64834800	0.024	0.0852	0.264	no
ENSG00000119844	chr2_64510200_64510600	chr2_64862800_64864800	0.0352	0.0114	0.0527	no
ENSG00000119844	chr2_64510200_64510600	chr2_64865400_64869800	-0.00506	0.716	0.966	no
ENSG00000119844	chr2_64510200_64510600	chr2_64882400_64883400	-0.00924	0.507	0.966	no
ENSG00000119844	chr2_64510200_64510600	chr2_64884600_64885800	-0.00424	0.761	0.966	no
ENSG00000119844	chr2_64510200_64510600	chr2_64888800_64889400	0.0791	1.26e-08	5.17e-07	yes
ENSG00000119844	chr2_64510200_64510600	chr2_64894200_64895600	0.0257	0.0653	0.214	no
ENSG00000119844	chr2_64510200_64510600	chr2_64922600_64923600	-0.00446	0.749	0.966	no
ENSG00000119844	chr2_64510200_64510600	chr2_64924200_64928800	0.0378	0.00657	0.0338	no
ENSG00000119844	chr2_64510200_64510600	chr2_64953200_64954600	-0.0133	0.341	0.785	no
ENSG00000119844	chr2_64510200_64510600	chr2_64964400_64966000	0.00876	0.529	0.966	no
ENSG00000119844	chr2_64510200_64510600	chr2_65046600_65048200	0.033	0.0177	0.075	no
ENSG00000119844	chr2_64510200_64510600	chr2_65058200_65059400	0.00778	0.576	0.966	no
ENSG00000119844	chr2_64510200_64510600	chr2_65066800_65068000	0.0179	0.198	0.515	no
ENSG00000119844	chr2_64510200_64510600	chr2_65068600_65069400	-0.00364	0.794	0.966	no
ENSG00000119844	chr2_64510200_64510600	chr2_65087000_65087400	-0.00669	0.631	0.966	no
ENSG00000119844	chr2_64510200_64510600	chr2_65087800_65089200	0.0876	2.91e-10	1.89e-08	yes
ENSG00000119844	chr2_64510200_64510600	chr2_65089600_65091000	0.0148	0.286	0.687	no
ENSG00000119844	chr2_64510200_64510600	chr2_65139400_65141000	-0.00624	0.654	0.966	no
ENSG00000119844	chr2_64510200_64510600	chr2_65141400_65147800	0.0215	0.123	0.354	no
ENSG00000119844	chr2_64510200_64510600	chr2_65149400_65153200	0.0531	0.000134	0.00139	yes
ENSG00000119844	chr2_64510200_64510600	chr2_65172800_65173600	0.00133	0.924	0.966	no
ENSG00000119844	chr2_64510200_64510600	chr2_65212200_65212600	0.0823	3.27e-09	1.59e-07	yes
ENSG00000119844	chr2_64510200_64510600	chr2_65258400_65259800	-0.0069	0.62	0.966	no
ENSG00000119844	chr2_64510200_64510600	chr2_65299200_65300400	0.0336	0.0157	0.0682	no
ENSG00000119844	chr2_64510200_64510600	chr2_65585200_65586800	0.00716	0.607	0.966	no
ENSG00000119844	chr2_64510200_64510600	chr2_65614800_65617000	-0.0161	0.247	0.614	no
ENSG00000119844	chr2_64510200_64510600	chr2_65617400_65618600	0.0544	9.37e-05	0.00103	yes
ENSG00000119844	chr2_64510200_64510600	chr2_65623000_65624000	-0.00322	0.817	0.966	no
ENSG00000138069	chr2_64510200_64510600	chr2_64552800_64554000	0.0396	0.0119	0.0547	no
ENSG00000138069	chr2_64510200_64510600	chr2_64555000_64555600	0.0538	0.000633	0.00501	yes
ENSG00000138069	chr2_64510200_64510600	chr2_64760000_64760600	-0.00347	0.825	0.966	no
ENSG00000138069	chr2_64510200_64510600	chr2_64809200_64811000	-0.0112	0.476	0.966	no
ENSG00000138069	chr2_64510200_64510600	chr2_64818000_64819200	0.0421	0.00746	0.0374	no
ENSG00000138069	chr2_64510200_64510600	chr2_64834200_64834800	0.0133	0.397	0.876	no
ENSG00000138069	chr2_64510200_64510600	chr2_64862800_64864800	0.0394	0.0122	0.0557	no
ENSG00000138069	chr2_64510200_64510600	chr2_64865400_64869800	-0.00373	0.813	0.966	no
ENSG00000138069	chr2_64510200_64510600	chr2_64882400_64883400	-0.00885	0.574	0.966	no
ENSG00000138069	chr2_64510200_64510600	chr2_64884600_64885800	-0.00409	0.795	0.966	no
ENSG00000138069	chr2_64510200_64510600	chr2_64888800_64889400	0.099	2.97e-10	1.92e-08	yes
ENSG00000138069	chr2_64510200_64510600	chr2_64894200_64895600	0.0291	0.0643	0.211	no
ENSG00000138069	chr2_64510200_64510600	chr2_64922600_64923600	-0.00385	0.807	0.966	no
ENSG00000138069	chr2_64510200_64510600	chr2_64924200_64928800	0.0148	0.348	0.797	no
ENSG00000138069	chr2_64510200_64510600	chr2_64953200_64954600	0.00736	0.64	0.966	no
ENSG00000138069	chr2_64510200_64510600	chr2_64958400_64959400	-0.00136	0.931	0.966	no
ENSG00000138069	chr2_64510200_64510600	chr2_64964400_64966000	0.0165	0.296	0.705	no
ENSG00000138069	chr2_64510200_64510600	chr2_65046600_65048200	-0.011	0.484	0.966	no
ENSG00000138069	chr2_64510200_64510600	chr2_65058200_65059400	0.0186	0.238	0.596	no
ENSG00000138069	chr2_64510200_64510600	chr2_65066800_65068000	-0.00698	0.658	0.966	no
ENSG00000138069	chr2_64510200_64510600	chr2_65068600_65069400	-0.00319	0.839	0.966	no
ENSG00000138069	chr2_64510200_64510600	chr2_65087000_65087400	0.0328	0.0372	0.136	no
ENSG00000138069	chr2_64510200_64510600	chr2_65087800_65089200	0.0598	0.000145	0.00148	yes
ENSG00000138069	chr2_64510200_64510600	chr2_65089600_65091000	-0.00763	0.628	0.966	no
ENSG00000138069	chr2_64510200_64510600	chr2_65139400_65141000	-0.00588	0.709	0.966	no
ENSG00000138069	chr2_64510200_64510600	chr2_65141400_65147800	0.0664	2.46e-05	0.000339	yes
ENSG00000138069	chr2_64510200_64510600	chr2_65149400_65153200	0.0373	0.018	0.076	no
ENSG00000138069	chr2_64510200_64510600	chr2_65172800_65173600	0.00785	0.618	0.966	no
ENSG00000138069	chr2_64510200_64510600	chr2_65212200_65212600	0.0884	1.89e-08	7.37e-07	yes
ENSG00000138069	chr2_64510200_64510600	chr2_65258400_65259800	-0.00555	0.725	0.966	no
ENSG00000138069	chr2_64510200_64510600	chr2_65299200_65300400	-0.00463	0.769	0.966	no
ENSG00000138069	chr2_64510200_64510600	chr2_65585200_65586800	0.0136	0.389	0.864	no
ENSG00000138069	chr2_64510200_64510600	chr2_65614800_65617000	-0.014	0.374	0.841	no
ENSG00000138069	chr2_64510200_64510600	chr2_65617400_65618600	0.066	2.76e-05	0.000372	yes
ENSG00000138069	chr2_64510200_64510600	chr2_65623000_65624000	-0.00304	0.847	0.966	no
ENSG00000138069	chr2_64510200_64510600	chr2_65831800_65835000	0.0277	0.0782	0.247	no
ENSG00000138069	chr2_64510200_64510600	chr2_65892800_65894000	-0.00841	0.593	0.966	no
ENSG00000138071	chr2_64510200_64510600	chr2_64552800_64554000	0.0154	0.161	0.438	no
ENSG00000138071	chr2_64510200_64510600	chr2_64555000_64555600	0.0223	0.0421	0.151	no
ENSG00000138071	chr2_64510200_64510600	chr2_64760000_64760600	-0.00376	0.732	0.966	no
ENSG00000138071	chr2_64510200_64510600	chr2_64809200_64811000	0.0547	6.41e-07	1.54e-05	yes
ENSG00000138071	chr2_64510200_64510600	chr2_64818000_64819200	0.0613	2.38e-08	9.04e-07	yes
ENSG00000138071	chr2_64510200_64510600	chr2_64834200_64834800	0.00805	0.464	0.966	no
ENSG00000138071	chr2_64510200_64510600	chr2_64862800_64864800	0.0173	0.116	0.338	no
ENSG00000138071	chr2_64510200_64510600	chr2_64865400_64869800	-0.00427	0.698	0.966	no
ENSG00000138071	chr2_64510200_64510600	chr2_64882400_64883400	0.00486	0.658	0.966	no
ENSG00000138071	chr2_64510200_64510600	chr2_64884600_64885800	-0.00434	0.693	0.966	no
ENSG00000138071	chr2_64510200_64510600	chr2_64888800_64889400	0.0483	1.08e-05	0.00017	no
ENSG00000138071	chr2_64510200_64510600	chr2_64894200_64895600	0.0139	0.205	0.529	no
ENSG00000138071	chr2_64510200_64510600	chr2_64922600_64923600	-0.0042	0.702	0.966	no
ENSG00000138071	chr2_64510200_64510600	chr2_64924200_64928800	0.0202	0.0661	0.216	no
ENSG00000138071	chr2_64510200_64510600	chr2_64953200_64954600	-0.0134	0.223	0.566	no
ENSG00000138071	chr2_64510200_64510600	chr2_64958400_64959400	-0.00108	0.921	0.966	no
ENSG00000138071	chr2_64510200_64510600	chr2_64964400_64966000	0.0165	0.133	0.375	no
ENSG00000138071	chr2_64510200_64510600	chr2_65046600_65048200	0.0202	0.066	0.216	no
ENSG00000138071	chr2_64510200_64510600	chr2_65058200_65059400	0.00701	0.524	0.966	no
ENSG00000138071	chr2_64510200_64510600	chr2_65066800_65068000	0.0091	0.408	0.893	no
ENSG00000138071	chr2_64510200_64510600	chr2_65068600_65069400	-0.00287	0.794	0.966	no
ENSG00000138071	chr2_64510200_64510600	chr2_65087000_65087400	-0.00625	0.57	0.966	no
ENSG00000138071	chr2_64510200_64510600	chr2_65087800_65089200	0.0587	9.15e-08	2.89e-06	yes
ENSG00000138071	chr2_64510200_64510600	chr2_65089600_65091000	0.0378	0.000583	0.00468	no
ENSG00000138071	chr2_64510200_64510600	chr2_65139400_65141000	-0.0063	0.567	0.966	no
ENSG00000138071	chr2_64510200_64510600	chr2_65141400_65147800	0.0237	0.0311	0.118	no
ENSG00000138071	chr2_64510200_64510600	chr2_65149400_65153200	0.0426	0.000104	0.00113	no
ENSG00000138071	chr2_64510200_64510600	chr2_65172800_65173600	-0.00365	0.74	0.966	no
ENSG00000138071	chr2_64510200_64510600	chr2_65212200_65212600	0.0484	1.06e-05	0.000167	no
ENSG00000138071	chr2_64510200_64510600	chr2_65258400_65259800	-0.00532	0.628	0.966	no
ENSG00000138071	chr2_64510200_64510600	chr2_65299200_65300400	0.0214	0.0511	0.176	no
ENSG00000138071	chr2_64510200_64510600	chr2_65585200_65586800	-4.04e-06	1	1	no
ENSG00000138071	chr2_64510200_64510600	chr2_65614800_65617000	-0.0151	0.168	0.454	no
ENSG00000138071	chr2_64510200_64510600	chr2_65617400_65618600	0.0502	4.81e-06	8.55e-05	yes
ENSG00000138071	chr2_64510200_64510600	chr2_65623000_65624000	-0.00316	0.774	0.966	no
ENSG00000138071	chr2_64510200_64510600	chr2_65831800_65835000	0.0239	0.0294	0.113	no
ENSG00000138071	chr2_64510200_64510600	chr2_65892800_65894000	0.00584	0.595	0.966	no
ENSG00000143951	chr2_64510200_64510600	chr2_64552800_64554000	0.0127	0.35	0.801	no
ENSG00000143951	chr2_64510200_64510600	chr2_64555000_64555600	0.0493	0.000269	0.00248	no
ENSG00000143951	chr2_64510200_64510600	chr2_64760000_64760600	-0.00442	0.744	0.966	no
ENSG00000143951	chr2_64510200_64510600	chr2_64809200_64811000	0.0717	1.13e-07	3.47e-06	yes
ENSG00000143951	chr2_64510200_64510600	chr2_64818000_64819200	0.0199	0.141	0.394	no
ENSG00000143951	chr2_64510200_64510600	chr2_64834200_64834800	0.00716	0.597	0.966	no
ENSG00000143951	chr2_64510200_64510600	chr2_64862800_64864800	0.0399	0.00322	0.019	no
ENSG00000143951	chr2_64510200_64510600	chr2_64865400_64869800	-0.00531	0.695	0.966	no
ENSG00000143951	chr2_64510200_64510600	chr2_64882400_64883400	-0.0108	0.425	0.918	no
ENSG00000143951	chr2_64510200_64510600	chr2_64884600_64885800	-0.00416	0.758	0.966	no
ENSG00000143951	chr2_64510200_64510600	chr2_64888800_64889400	0.0288	0.0334	0.125	no
ENSG00000143951	chr2_64510200_64510600	chr2_64894200_64895600	0.016	0.237	0.594	no
ENSG00000143951	chr2_64510200_64510600	chr2_64922600_64923600	-0.00499	0.712	0.966	no
ENSG00000143951	chr2_64510200_64510600	chr2_64924200_64928800	0.0284	0.0358	0.132	no
ENSG00000143951	chr2_64510200_64510600	chr2_64953200_64954600	-0.00295	0.828	0.966	no
ENSG00000143951	chr2_64510200_64510600	chr2_64958400_64959400	-0.00147	0.914	0.966	no
ENSG00000143951	chr2_64510200_64510600	chr2_64964400_64966000	0.0188	0.164	0.444	no
ENSG00000143951	chr2_64510200_64510600	chr2_65046600_65048200	0.028	0.0386	0.14	no
ENSG00000143952	chr2_64510200_64510600	chr2_64552800_64554000	0.0498	0.00889	0.0431	no
ENSG00000143952	chr2_64510200_64510600	chr2_64555000_64555600	0.0643	0.000722	0.00558	yes
ENSG00000143952	chr2_64510200_64510600	chr2_64760000_64760600	-0.00452	0.812	0.966	no
ENSG00000143952	chr2_64510200_64510600	chr2_64809200_64811000	0.0143	0.454	0.958	no
ENSG00000143952	chr2_64510200_64510600	chr2_64818000_64819200	-0.00683	0.72	0.966	no
ENSG00000143952	chr2_64510200_64510600	chr2_64834200_64834800	0.0159	0.405	0.888	no
ENSG00000143952	chr2_64510200_64510600	chr2_64862800_64864800	0.0702	0.000223	0.00212	yes
ENSG00000143952	chr2_64510200_64510600	chr2_64865400_64869800	-0.00472	0.804	0.966	no
ENSG00000143952	chr2_64510200_64510600	chr2_64882400_64883400	-0.0108	0.57	0.966	no
ENSG00000143952	chr2_64510200_64510600	chr2_64884600_64885800	-0.00385	0.84	0.966	no
ENSG00000143952	chr2_64510200_64510600	chr2_64888800_64889400	0.0764	5.85e-05	0.000699	yes
ENSG00000143952	chr2_64510200_64510600	chr2_64894200_64895600	0.0399	0.0361	0.133	no
ENSG00000143952	chr2_64510200_64510600	chr2_64922600_64923600	-0.00409	0.83	0.966	no
ENSG00000143952	chr2_64510200_64510600	chr2_64924200_64928800	-0.0204	0.283	0.681	no
ENSG00000143952	chr2_64510200_64510600	chr2_64953200_64954600	-0.0149	0.434	0.931	no
ENSG00000143952	chr2_64510200_64510600	chr2_64964400_64966000	0.0206	0.279	0.674	no
ENSG00000143952	chr2_64510200_64510600	chr2_65046600_65048200	0.0425	0.0257	0.101	no
ENSG00000143952	chr2_64510200_64510600	chr2_65058200_65059400	0.0224	0.239	0.597	no
ENSG00000143952	chr2_64510200_64510600	chr2_65066800_65068000	-0.00786	0.68	0.966	no
ENSG00000143952	chr2_64510200_64510600	chr2_65068600_65069400	-0.00409	0.83	0.966	no
ENSG00000143952	chr2_64510200_64510600	chr2_65087000_65087400	-0.00821	0.666	0.966	no
ENSG00000143952	chr2_64510200_64510600	chr2_65087800_65089200	0.162	1.09e-17	3.19e-15	yes
ENSG00000143952	chr2_64510200_64510600	chr2_65089600_65091000	0.0628	0.000965	0.00708	yes
ENSG00000143952	chr2_64510200_64510600	chr2_65139400_65141000	-0.00736	0.699	0.966	no
ENSG00000143952	chr2_64510200_64510600	chr2_65141400_65147800	0.0057	0.765	0.966	no
ENSG00000143952	chr2_64510200_64510600	chr2_65149400_65153200	0.105	3.65e-08	1.3e-06	yes
ENSG00000143952	chr2_64510200_64510600	chr2_65172800_65173600	0.0112	0.558	0.966	no
ENSG00000143952	chr2_64510200_64510600	chr2_65212200_65212600	0.0539	0.00463	0.0254	yes
ENSG00000179833	chr2_64510200_64510600	chr2_64552800_64554000	0.0301	0.0293	0.113	no
ENSG00000179833	chr2_64510200_64510600	chr2_64555000_64555600	0.0622	6.53e-06	0.000111	yes
ENSG00000179833	chr2_64510200_64510600	chr2_64760000_64760600	-0.00402	0.771	0.966	no
ENSG00000179833	chr2_64510200_64510600	chr2_64809200_64811000	0.0525	0.000141	0.00145	yes
ENSG00000179833	chr2_64510200_64510600	chr2_64818000_64819200	0.0246	0.0753	0.239	no
ENSG00000179833	chr2_64510200_64510600	chr2_64834200_64834800	0.000587	0.966	0.972	no
ENSG00000179833	chr2_64510200_64510600	chr2_64862800_64864800	0.0199	0.149	0.411	no
ENSG00000179833	chr2_64510200_64510600	chr2_64865400_64869800	-0.00553	0.689	0.966	no
ENSG00000179833	chr2_64510200_64510600	chr2_64882400_64883400	-0.00943	0.495	0.966	no
ENSG00000179833	chr2_64510200_64510600	chr2_64884600_64885800	-0.00437	0.752	0.966	no
ENSG00000179833	chr2_64510200_64510600	chr2_64888800_64889400	0.0329	0.0173	0.0738	no
ENSG00000179833	chr2_64510200_64510600	chr2_64894200_64895600	0.0197	0.154	0.422	no
ENSG00000179833	chr2_64510200_64510600	chr2_64922600_64923600	-0.00426	0.758	0.966	no
ENSG00000179833	chr2_64510200_64510600	chr2_64924200_64928800	0.00413	0.765	0.966	no
ENSG00000179833	chr2_64510200_64510600	chr2_64953200_64954600	-0.0142	0.303	0.717	no
ENSG00000179833	chr2_64510200_64510600	chr2_64958400_64959400	-0.00138	0.92	0.966	no
ENSG00000179833	chr2_64510200_64510600	chr2_64964400_64966000	0.0081	0.558	0.966	no
ENSG00000179833	chr2_64510200_64510600	chr2_65046600_65048200	0.00292	0.833	0.966	no
ENSG00000179833	chr2_64510200_64510600	chr2_65058200_65059400	0.00739	0.593	0.966	no
ENSG00000179833	chr2_64510200_64510600	chr2_65066800_65068000	0.0146	0.291	0.697	no
ENSG00000179833	chr2_64510200_64510600	chr2_65068600_65069400	-0.00324	0.815	0.966	no
ENSG00000179833	chr2_64510200_64510600	chr2_65087000_65087400	-0.00699	0.613	0.966	no
ENSG00000179833	chr2_64510200_64510600	chr2_65087800_65089200	0.0617	7.85e-06	0.000129	yes
ENSG00000179833	chr2_64510200_64510600	chr2_65089600_65091000	0.0358	0.00942	0.0452	no
ENSG00000179833	chr2_64510200_64510600	chr2_65139400_65141000	-0.00699	0.613	0.966	no
ENSG00000179833	chr2_64510200_64510600	chr2_65141400_65147800	0.0284	0.0394	0.143	no
ENSG00000179833	chr2_64510200_64510600	chr2_65149400_65153200	0.0341	0.0135	0.0603	no
ENSG00000179833	chr2_64510200_64510600	chr2_65172800_65173600	0.000771	0.955	0.968	no
ENSG00000179833	chr2_64510200_64510600	chr2_65212200_65212600	0.0395	0.00422	0.0236	no
ENSG00000179833	chr2_64510200_64510600	chr2_65258400_65259800	-0.00595	0.667	0.966	no
ENSG00000179833	chr2_64510200_64510600	chr2_65299200_65300400	-0.00498	0.718	0.966	no
ENSG00000179833	chr2_64510200_64510600	chr2_65585200_65586800	0.00485	0.725	0.966	no
ENSG00000179833	chr2_64510200_64510600	chr2_65614800_65617000	-0.0159	0.251	0.621	no
ENSG00000179833	chr2_64510200_64510600	chr2_65617400_65618600	0.072	1.81e-07	5.21e-06	yes
ENSG00000179833	chr2_64510200_64510600	chr2_65623000_65624000	-0.00378	0.784	0.966	no
ENSG00000179833	chr2_64510200_64510600	chr2_65831800_65835000	0.0256	0.0636	0.209	no
ENSG00000179833	chr2_64510200_64510600	chr2_65892800_65894000	-0.00984	0.476	0.966	no
ENSG00000197329	chr2_64510200_64510600	chr2_64552800_64554000	0.0263	0.0818	0.256	no
ENSG00000197329	chr2_64510200_64510600	chr2_64555000_64555600	0.0537	0.00038	0.00329	yes
ENSG00000197329	chr2_64510200_64510600	chr2_64760000_64760600	-0.0043	0.776	0.966	no
ENSG00000197329	chr2_64510200_64510600	chr2_64809200_64811000	0.0718	1.98e-06	4.02e-05	yes
ENSG00000197329	chr2_64510200_64510600	chr2_64818000_64819200	0.0246	0.104	0.308	no
ENSG00000197329	chr2_64510200_64510600	chr2_64834200_64834800	0.00799	0.597	0.966	no
ENSG00000197329	chr2_64510200_64510600	chr2_64862800_64864800	0.0465	0.00209	0.0133	no
ENSG00000197329	chr2_64510200_64510600	chr2_64865400_64869800	-0.00585	0.699	0.966	no
ENSG00000197329	chr2_64510200_64510600	chr2_64882400_64883400	0.0104	0.49	0.966	no
ENSG00000197329	chr2_64510200_64510600	chr2_64884600_64885800	-0.00506	0.738	0.966	no
ENSG00000197329	chr2_64510200_64510600	chr2_64888800_64889400	0.0357	0.0183	0.077	no
ENSG00000197329	chr2_64510200_64510600	chr2_64894200_64895600	0.0222	0.142	0.397	no
ENSG00000197329	chr2_64510200_64510600	chr2_64922600_64923600	-0.00477	0.752	0.966	no
ENSG00000197329	chr2_64510200_64510600	chr2_64924200_64928800	-0.0101	0.502	0.966	no
ENSG00000197329	chr2_64510200_64510600	chr2_64953200_64954600	0.0265	0.0796	0.25	no
ENSG00000197329	chr2_64510200_64510600	chr2_64958400_64959400	-0.00119	0.937	0.966	no
ENSG00000197329	chr2_64510200_64510600	chr2_64964400_64966000	0.00933	0.537	0.966	no
ENSG00000197329	chr2_64510200_64510600	chr2_65046600_65048200	0.0206	0.173	0.463	no
ENSG00000197329	chr2_64510200_64510600	chr2_65058200_65059400	0.0167	0.269	0.655	no
ENSG00000197329	chr2_64510200_64510600	chr2_65066800_65068000	0.0145	0.339	0.782	no
ENSG00000197329	chr2_64510200_64510600	chr2_65068600_65069400	-0.00337	0.824	0.966	no
ENSG00000197329	chr2_64510200_64510600	chr2_65087000_65087400	0.0213	0.158	0.432	no
ENSG00000197329	chr2_64510200_64510600	chr2_65087800_65089200	0.073	1.32e-06	2.84e-05	yes
ENSG00000197329	chr2_64510200_64510600	chr2_65089600_65091000	0.0581	0.00012	0.00127	yes
ENSG00000197329	chr2_64510200_64510600	chr2_65139400_65141000	-0.00686	0.65	0.966	no
ENSG00000197329	chr2_64510200_64510600	chr2_65141400_65147800	0.0166	0.271	0.658	no
ENSG00000197329	chr2_64510200_64510600	chr2_65149400_65153200	0.0872	7.44e-09	3.28e-07	yes
ENSG00000197329	chr2_64510200_64510600	chr2_65172800_65173600	-0.000266	0.986	0.988	no
ENSG00000197329	chr2_64510200_64510600	chr2_65212200_65212600	0.0559	0.000213	0.00204	yes
ENSG00000197329	chr2_64510200_64510600	chr2_65258400_65259800	-0.00654	0.665	0.966	no
ENSG00000197329	chr2_64510200_64510600	chr2_65299200_65300400	-0.00632	0.676	0.966	no
ENSG00000011523	chr2_64552800_64554000	chr2_64555000_64555600	0.121	0.00142	0.00972	yes
ENSG00000011523	chr2_64552800_64554000	chr2_64760000_64760600	0.121	0.0015	0.0102	yes
ENSG00000011523	chr2_64552800_64554000	chr2_64809200_64811000	0.0805	0.0344	0.128	no
ENSG00000011523	chr2_64552800_64554000	chr2_64818000_64819200	0.182	1.47e-06	3.12e-05	yes
ENSG00000011523	chr2_64552800_64554000	chr2_64834200_64834800	0.229	1.05e-09	5.87e-08	yes
ENSG00000011523	chr2_64552800_64554000	chr2_64862800_64864800	0.157	3.26e-05	0.000428	yes
ENSG00000011523	chr2_64552800_64554000	chr2_64865400_64869800	0.0262	0.492	0.966	no
ENSG00000011523	chr2_64552800_64554000	chr2_64882400_64883400	0.128	0.000761	0.00583	yes
ENSG00000011523	chr2_64552800_64554000	chr2_64884600_64885800	-0.0185	0.627	0.966	no
ENSG00000011523	chr2_64552800_64554000	chr2_64888800_64889400	0.00682	0.858	0.966	no
ENSG00000011523	chr2_64552800_64554000	chr2_64894200_64895600	0.107	0.00497	0.0269	yes
ENSG00000011523	chr2_64552800_64554000	chr2_64922600_64923600	0.0979	0.01	0.0475	yes
ENSG00000011523	chr2_64552800_64554000	chr2_64924200_64928800	0.183	1.37e-06	2.93e-05	yes
ENSG00000011523	chr2_64552800_64554000	chr2_64953200_64954600	0.103	0.00647	0.0334	yes
ENSG00000011523	chr2_64552800_64554000	chr2_64964400_64966000	0.0974	0.0104	0.049	yes
ENSG00000011523	chr2_64552800_64554000	chr2_65046600_65048200	0.0709	0.0625	0.206	no
ENSG00000011523	chr2_64552800_64554000	chr2_65058200_65059400	0.0885	0.02	0.0829	no
ENSG00000011523	chr2_64552800_64554000	chr2_65066800_65068000	0.0436	0.253	0.624	no
ENSG00000011523	chr2_64552800_64554000	chr2_65068600_65069400	0.121	0.0015	0.0102	yes
ENSG00000011523	chr2_64552800_64554000	chr2_65087000_65087400	0.155	4.06e-05	0.000514	yes
ENSG00000011523	chr2_64552800_64554000	chr2_65087800_65089200	0.0134	0.725	0.966	no
ENSG00000011523	chr2_64552800_64554000	chr2_65089600_65091000	0.104	0.00641	0.0331	yes
ENSG00000011523	chr2_64552800_64554000	chr2_65139400_65141000	0.0851	0.0253	0.1	no
ENSG00000011523	chr2_64552800_64554000	chr2_65141400_65147800	0.232	6.21e-10	3.69e-08	yes
ENSG00000011523	chr2_64552800_64554000	chr2_65149400_65153200	0.153	5.41e-05	0.000654	yes
ENSG00000011523	chr2_64552800_64554000	chr2_65172800_65173600	0.206	4.5e-08	1.56e-06	yes
ENSG00000011523	chr2_64552800_64554000	chr2_65212200_65212600	0.0937	0.0137	0.0612	no
ENSG00000011523	chr2_64552800_64554000	chr2_65258400_65259800	0.0691	0.0694	0.224	no
ENSG00000011523	chr2_64552800_64554000	chr2_65299200_65300400	0.16	2.4e-05	0.000331	yes
ENSG00000011523	chr2_64552800_64554000	chr2_65585200_65586800	0.146	0.000115	0.00122	yes
ENSG00000011523	chr2_64552800_64554000	chr2_65614800_65617000	0.0913	0.0164	0.0706	no
ENSG00000011523	chr2_64552800_64554000	chr2_65617400_65618600	0.233	6.15e-10	3.66e-08	yes
ENSG00000011523	chr2_64552800_64554000	chr2_65623000_65624000	0.0262	0.492	0.966	no
ENSG00000011523	chr2_64552800_64554000	chr2_65831800_65835000	0.131	0.00054	0.0044	yes
ENSG00000011523	chr2_64552800_64554000	chr2_65892800_65894000	0.118	0.00195	0.0126	yes
ENSG00000014641	chr2_64552800_64554000	chr2_64555000_64555600	0.0662	1.35e-05	0.000204	yes
ENSG00000014641	chr2_64552800_64554000	chr2_64760000_64760600	0.0282	0.0641	0.211	no
ENSG00000014641	chr2_64552800_64554000	chr2_64809200_64811000	0.0633	3.11e-05	0.000412	yes
ENSG00000115902	chr2_64552800_64554000	chr2_64555000_64555600	0.0984	2.63e-07	7.17e-06	yes
ENSG00000115902	chr2_64552800_64554000	chr2_64760000_64760600	0.0386	0.0442	0.156	no
ENSG00000115902	chr2_64552800_64554000	chr2_64809200_64811000	0.0424	0.027	0.105	no
ENSG00000115902	chr2_64552800_64554000	chr2_64818000_64819200	0.0977	3.23e-07	8.56e-06	yes
ENSG00000115902	chr2_64552800_64554000	chr2_64834200_64834800	0.119	5.27e-10	3.19e-08	yes
ENSG00000115902	chr2_64552800_64554000	chr2_64862800_64864800	0.0821	1.78e-05	0.000258	yes
ENSG00000115902	chr2_64552800_64554000	chr2_64865400_64869800	0.0508	0.00801	0.0396	yes
ENSG00000115902	chr2_64552800_64554000	chr2_64882400_64883400	0.1	1.7e-07	4.92e-06	yes
ENSG00000115902	chr2_64552800_64554000	chr2_64884600_64885800	0.0242	0.206	0.532	no
ENSG00000115902	chr2_64552800_64554000	chr2_64888800_64889400	0.0538	0.005	0.0271	yes
ENSG00000115902	chr2_64552800_64554000	chr2_64894200_64895600	0.0166	0.386	0.86	no
ENSG00000115902	chr2_64552800_64554000	chr2_64922600_64923600	0.0631	0.000984	0.0072	yes
ENSG00000115902	chr2_64552800_64554000	chr2_64924200_64928800	0.0694	0.000287	0.00261	yes
ENSG00000115902	chr2_64552800_64554000	chr2_64953200_64954600	0.107	1.99e-08	7.72e-07	yes
ENSG00000115902	chr2_64552800_64554000	chr2_64958400_64959400	-0.00621	0.746	0.966	no
ENSG00000115902	chr2_64552800_64554000	chr2_64964400_64966000	0.0636	0.000893	0.00665	yes
ENSG00000115902	chr2_64552800_64554000	chr2_65046600_65048200	0.0493	0.01	0.0475	no
ENSG00000115902	chr2_64552800_64554000	chr2_65058200_65059400	0.118	6.19e-10	3.68e-08	yes
ENSG00000115902	chr2_64552800_64554000	chr2_65066800_65068000	0.00811	0.672	0.966	no
ENSG00000115902	chr2_64552800_64554000	chr2_65068600_65069400	0.0686	0.000341	0.00301	yes
ENSG00000115902	chr2_64552800_64554000	chr2_65087000_65087400	0.0537	0.00502	0.0272	yes
ENSG00000115902	chr2_64552800_64554000	chr2_65087800_65089200	0.066	0.000568	0.00458	yes
ENSG00000115902	chr2_64552800_64554000	chr2_65089600_65091000	0.0935	1.02e-06	2.28e-05	yes
ENSG00000115902	chr2_64552800_64554000	chr2_65139400_65141000	0.084	1.13e-05	0.000176	yes
ENSG00000115902	chr2_64552800_64554000	chr2_65141400_65147800	0.142	8e-14	1.18e-11	yes
ENSG00000115902	chr2_64552800_64554000	chr2_65149400_65153200	0.0755	8.03e-05	0.000909	yes
ENSG00000115902	chr2_64552800_64554000	chr2_65172800_65173600	0.101	1.13e-07	3.47e-06	yes
ENSG00000115902	chr2_64552800_64554000	chr2_65212200_65212600	0.0498	0.00934	0.0448	no
ENSG00000115902	chr2_64552800_64554000	chr2_65258400_65259800	-0.00378	0.844	0.966	no
ENSG00000115902	chr2_64552800_64554000	chr2_65299200_65300400	0.0642	0.000798	0.00606	yes
ENSG00000115902	chr2_64552800_64554000	chr2_65585200_65586800	0.0583	0.00232	0.0145	yes
ENSG00000115902	chr2_64552800_64554000	chr2_65614800_65617000	0.145	3.17e-14	5.08e-12	yes
ENSG00000115902	chr2_64552800_64554000	chr2_65617400_65618600	0.112	4.12e-09	1.96e-07	yes
ENSG00000115902	chr2_64552800_64554000	chr2_65623000_65624000	0.00315	0.87	0.966	no
ENSG00000115902	chr2_64552800_64554000	chr2_65831800_65835000	0.0923	1.38e-06	2.96e-05	yes
ENSG00000115902	chr2_64552800_64554000	chr2_65892800_65894000	0.0721	0.000165	0.00165	yes
ENSG00000119844	chr2_64552800_64554000	chr2_64555000_64555600	0.0594	1.93e-05	0.000277	yes
ENSG00000119844	chr2_64552800_64554000	chr2_64760000_64760600	0.0108	0.438	0.936	no
ENSG00000119844	chr2_64552800_64554000	chr2_64809200_64811000	0.0456	0.00105	0.00757	no
ENSG00000119844	chr2_64552800_64554000	chr2_64818000_64819200	0.047	0.000723	0.00559	no
ENSG00000119844	chr2_64552800_64554000	chr2_64834200_64834800	0.113	2.94e-16	6.78e-14	yes
ENSG00000119844	chr2_64552800_64554000	chr2_64862800_64864800	0.0775	2.45e-08	9.26e-07	yes
ENSG00000119844	chr2_64552800_64554000	chr2_64865400_64869800	0.0384	0.00582	0.0306	no
ENSG00000119844	chr2_64552800_64554000	chr2_64882400_64883400	0.0658	2.21e-06	4.42e-05	yes
ENSG00000119844	chr2_64552800_64554000	chr2_64884600_64885800	0.0532	0.00013	0.00136	yes
ENSG00000119844	chr2_64552800_64554000	chr2_64888800_64889400	0.0127	0.362	0.822	no
ENSG00000119844	chr2_64552800_64554000	chr2_64894200_64895600	0.0722	2.06e-07	5.81e-06	yes
ENSG00000119844	chr2_64552800_64554000	chr2_64922600_64923600	0.0489	0.000446	0.00376	no
ENSG00000119844	chr2_64552800_64554000	chr2_64924200_64928800	0.0902	8.7e-11	6.46e-09	yes
ENSG00000119844	chr2_64552800_64554000	chr2_64953200_64954600	0.105	5.15e-14	7.93e-12	yes
ENSG00000119844	chr2_64552800_64554000	chr2_64964400_64966000	0.04	0.00406	0.0229	no
ENSG00000119844	chr2_64552800_64554000	chr2_65046600_65048200	0.0397	0.00431	0.024	no
ENSG00000119844	chr2_64552800_64554000	chr2_65058200_65059400	0.0967	3.3e-12	3.47e-10	yes
ENSG00000119844	chr2_64552800_64554000	chr2_65066800_65068000	0.0335	0.0161	0.0697	no
ENSG00000119844	chr2_64552800_64554000	chr2_65068600_65069400	0.0537	0.000115	0.00123	yes
ENSG00000119844	chr2_64552800_64554000	chr2_65087000_65087400	0.0549	7.86e-05	0.000893	yes
ENSG00000119844	chr2_64552800_64554000	chr2_65087800_65089200	0.0454	0.0011	0.00791	no
ENSG00000119844	chr2_64552800_64554000	chr2_65089600_65091000	0.0543	9.55e-05	0.00105	yes
ENSG00000119844	chr2_64552800_64554000	chr2_65139400_65141000	0.0626	6.72e-06	0.000113	yes
ENSG00000119844	chr2_64552800_64554000	chr2_65141400_65147800	0.124	4.01e-19	1.45e-16	yes
ENSG00000119844	chr2_64552800_64554000	chr2_65149400_65153200	0.0787	1.53e-08	6.15e-07	yes
ENSG00000119844	chr2_64552800_64554000	chr2_65172800_65173600	0.0923	3.1e-11	2.59e-09	yes
ENSG00000119844	chr2_64552800_64554000	chr2_65212200_65212600	0.0505	0.000283	0.00258	yes
ENSG00000119844	chr2_64552800_64554000	chr2_65258400_65259800	0.0076	0.585	0.966	no
ENSG00000119844	chr2_64552800_64554000	chr2_65299200_65300400	0.0284	0.041	0.148	no
ENSG00000119844	chr2_64552800_64554000	chr2_65585200_65586800	0.0471	0.000713	0.00552	no
ENSG00000119844	chr2_64552800_64554000	chr2_65614800_65617000	0.0927	2.53e-11	2.16e-09	yes
ENSG00000119844	chr2_64552800_64554000	chr2_65617400_65618600	0.101	2.8e-13	3.71e-11	yes
ENSG00000119844	chr2_64552800_64554000	chr2_65623000_65624000	0.0331	0.0174	0.0741	no
ENSG00000138069	chr2_64552800_64554000	chr2_64555000_64555600	0.0737	2.8e-06	5.4e-05	yes
ENSG00000138069	chr2_64552800_64554000	chr2_64760000_64760600	0.0295	0.0607	0.201	no
ENSG00000138069	chr2_64552800_64554000	chr2_64809200_64811000	0.0434	0.00581	0.0306	no
ENSG00000138069	chr2_64552800_64554000	chr2_64818000_64819200	0.0561	0.000366	0.00319	yes
ENSG00000138069	chr2_64552800_64554000	chr2_64834200_64834800	0.137	2.05e-18	6.73e-16	yes
ENSG00000138069	chr2_64552800_64554000	chr2_64862800_64864800	0.0955	1.21e-09	6.66e-08	yes
ENSG00000138069	chr2_64552800_64554000	chr2_64865400_64869800	0.0396	0.0119	0.0547	no
ENSG00000138069	chr2_64552800_64554000	chr2_64882400_64883400	0.0681	1.5e-05	0.000224	yes
ENSG00000138069	chr2_64552800_64554000	chr2_64884600_64885800	0.0327	0.0376	0.138	no
ENSG00000138069	chr2_64552800_64554000	chr2_64888800_64889400	0.00974	0.536	0.966	no
ENSG00000138069	chr2_64552800_64554000	chr2_64894200_64895600	0.0515	0.00107	0.00769	yes
ENSG00000138069	chr2_64552800_64554000	chr2_64922600_64923600	0.0512	0.00113	0.00809	yes
ENSG00000138069	chr2_64552800_64554000	chr2_64924200_64928800	0.108	4.88e-12	4.92e-10	yes
ENSG00000138069	chr2_64552800_64554000	chr2_64953200_64954600	0.0985	3.67e-10	2.32e-08	yes
ENSG00000138069	chr2_64552800_64554000	chr2_64958400_64959400	-0.00681	0.665	0.966	no
ENSG00000138069	chr2_64552800_64554000	chr2_64964400_64966000	0.0425	0.00697	0.0354	no
ENSG00000138069	chr2_64552800_64554000	chr2_65046600_65048200	0.0718	5.01e-06	8.84e-05	yes
ENSG00000138069	chr2_64552800_64554000	chr2_65058200_65059400	0.108	6.57e-12	6.44e-10	yes
ENSG00000138069	chr2_64552800_64554000	chr2_65066800_65068000	0.0201	0.202	0.525	no
ENSG00000138069	chr2_64552800_64554000	chr2_65068600_65069400	0.035	0.0262	0.103	no
ENSG00000138069	chr2_64552800_64554000	chr2_65087000_65087400	0.0447	0.00451	0.0249	no
ENSG00000138069	chr2_64552800_64554000	chr2_65087800_65089200	0.065	3.64e-05	0.00047	yes
ENSG00000138069	chr2_64552800_64554000	chr2_65089600_65091000	0.0843	8.21e-08	2.63e-06	yes
ENSG00000138069	chr2_64552800_64554000	chr2_65139400_65141000	0.045	0.00427	0.0238	no
ENSG00000138069	chr2_64552800_64554000	chr2_65141400_65147800	0.144	5.06e-20	2.06e-17	yes
ENSG00000138069	chr2_64552800_64554000	chr2_65149400_65153200	0.0873	2.75e-08	1.02e-06	yes
ENSG00000138069	chr2_64552800_64554000	chr2_65172800_65173600	0.102	9.2e-11	6.79e-09	yes
ENSG00000138069	chr2_64552800_64554000	chr2_65212200_65212600	0.0448	0.00443	0.0245	no
ENSG00000138069	chr2_64552800_64554000	chr2_65258400_65259800	0.0116	0.461	0.966	no
ENSG00000138069	chr2_64552800_64554000	chr2_65299200_65300400	0.0475	0.00255	0.0157	no
ENSG00000138069	chr2_64552800_64554000	chr2_65585200_65586800	0.0521	0.000924	0.00684	yes
ENSG00000138069	chr2_64552800_64554000	chr2_65614800_65617000	0.113	5.25e-13	6.59e-11	yes
ENSG00000138069	chr2_64552800_64554000	chr2_65617400_65618600	0.128	3.62e-16	8.22e-14	yes
ENSG00000138069	chr2_64552800_64554000	chr2_65623000_65624000	0.0204	0.195	0.509	no
ENSG00000138069	chr2_64552800_64554000	chr2_65831800_65835000	0.0991	2.8e-10	1.83e-08	yes
ENSG00000138069	chr2_64552800_64554000	chr2_65892800_65894000	0.0564	0.000342	0.00302	yes
ENSG00000138071	chr2_64552800_64554000	chr2_64555000_64555600	0.0517	2.56e-06	5e-05	yes
ENSG00000138071	chr2_64552800_64554000	chr2_64760000_64760600	0.0208	0.0586	0.196	no
ENSG00000138071	chr2_64552800_64554000	chr2_64809200_64811000	0.034	0.00195	0.0126	no
ENSG00000138071	chr2_64552800_64554000	chr2_64818000_64819200	0.0456	3.35e-05	0.000438	no
ENSG00000138071	chr2_64552800_64554000	chr2_64834200_64834800	0.0909	1.19e-16	2.95e-14	yes
ENSG00000138071	chr2_64552800_64554000	chr2_64862800_64864800	0.0627	1.11e-08	4.64e-07	yes
ENSG00000138071	chr2_64552800_64554000	chr2_64865400_64869800	0.0379	0.000556	0.0045	no
ENSG00000138071	chr2_64552800_64554000	chr2_64882400_64883400	0.0595	6e-08	2.01e-06	yes
ENSG00000138071	chr2_64552800_64554000	chr2_64884600_64885800	0.0291	0.00803	0.0397	no
ENSG00000138071	chr2_64552800_64554000	chr2_64888800_64889400	0.0182	0.0972	0.293	no
ENSG00000138071	chr2_64552800_64554000	chr2_64894200_64895600	0.0584	1.04e-07	3.22e-06	yes
ENSG00000138071	chr2_64552800_64554000	chr2_64922600_64923600	0.0391	0.000372	0.00323	no
ENSG00000138071	chr2_64552800_64554000	chr2_64924200_64928800	0.0659	2.01e-09	1.04e-07	yes
ENSG00000138071	chr2_64552800_64554000	chr2_64953200_64954600	0.0891	4.63e-16	1.03e-13	yes
ENSG00000138071	chr2_64552800_64554000	chr2_64958400_64959400	-0.00423	0.7	0.966	no
ENSG00000138071	chr2_64552800_64554000	chr2_64964400_64966000	0.0341	0.0019	0.0123	no
ENSG00000138071	chr2_64552800_64554000	chr2_65046600_65048200	0.0445	5.16e-05	0.000629	no
ENSG00000138071	chr2_64552800_64554000	chr2_65058200_65059400	0.0812	1.41e-13	1.99e-11	yes
ENSG00000138071	chr2_64552800_64554000	chr2_65066800_65068000	0.0343	0.0018	0.0118	no
ENSG00000138071	chr2_64552800_64554000	chr2_65068600_65069400	0.0236	0.0318	0.12	no
ENSG00000138071	chr2_64552800_64554000	chr2_65087000_65087400	0.0292	0.0079	0.0392	no
ENSG00000138071	chr2_64552800_64554000	chr2_65087800_65089200	0.0479	1.32e-05	2e-04	no
ENSG00000138071	chr2_64552800_64554000	chr2_65089600_65091000	0.0689	3.46e-10	2.2e-08	yes
ENSG00000138071	chr2_64552800_64554000	chr2_65139400_65141000	0.0446	4.98e-05	0.000611	no
ENSG00000138071	chr2_64552800_64554000	chr2_65141400_65147800	0.111	3.9e-24	2.53e-21	yes
ENSG00000138071	chr2_64552800_64554000	chr2_65149400_65153200	0.0795	4.39e-13	5.6e-11	yes
ENSG00000138071	chr2_64552800_64554000	chr2_65172800_65173600	0.079	6.11e-13	7.55e-11	yes
ENSG00000138071	chr2_64552800_64554000	chr2_65212200_65212600	0.0491	7.72e-06	0.000128	no
ENSG00000138071	chr2_64552800_64554000	chr2_65258400_65259800	0.0169	0.125	0.357	no
ENSG00000138071	chr2_64552800_64554000	chr2_65299200_65300400	0.0318	0.00383	0.0218	no
ENSG00000138071	chr2_64552800_64554000	chr2_65585200_65586800	0.0449	4.32e-05	0.000542	no
ENSG00000138071	chr2_64552800_64554000	chr2_65614800_65617000	0.106	3.03e-22	1.63e-19	yes
ENSG00000138071	chr2_64552800_64554000	chr2_65617400_65618600	0.0888	5.8e-16	1.27e-13	yes
ENSG00000138071	chr2_64552800_64554000	chr2_65623000_65624000	0.0192	0.0801	0.251	no
ENSG00000138071	chr2_64552800_64554000	chr2_65831800_65835000	0.0881	9.53e-16	2.01e-13	yes
ENSG00000138071	chr2_64552800_64554000	chr2_65892800_65894000	0.0493	7.19e-06	0.00012	no
ENSG00000143951	chr2_64552800_64554000	chr2_64555000_64555600	0.0735	5.39e-08	1.83e-06	yes
ENSG00000143951	chr2_64552800_64554000	chr2_64760000_64760600	0.00654	0.629	0.966	no
ENSG00000143951	chr2_64552800_64554000	chr2_64809200_64811000	0.0442	0.0011	0.00787	no
ENSG00000143951	chr2_64552800_64554000	chr2_64818000_64819200	0.0412	0.0023	0.0144	no
ENSG00000143951	chr2_64552800_64554000	chr2_64834200_64834800	0.0987	2.66e-13	3.54e-11	yes
ENSG00000143951	chr2_64552800_64554000	chr2_64862800_64864800	0.0816	1.55e-09	8.28e-08	yes
ENSG00000143951	chr2_64552800_64554000	chr2_64865400_64869800	0.0579	1.85e-05	0.000266	yes
ENSG00000143951	chr2_64552800_64554000	chr2_64882400_64883400	0.0708	1.61e-07	4.72e-06	yes
ENSG00000143951	chr2_64552800_64554000	chr2_64884600_64885800	0.0339	0.0123	0.056	no
ENSG00000143951	chr2_64552800_64554000	chr2_64888800_64889400	0.0176	0.193	0.505	no
ENSG00000143951	chr2_64552800_64554000	chr2_64894200_64895600	0.0369	0.00647	0.0333	no
ENSG00000143951	chr2_64552800_64554000	chr2_64922600_64923600	0.0433	0.00139	0.00956	no
ENSG00000143951	chr2_64552800_64554000	chr2_64924200_64928800	0.0835	6.6e-10	3.89e-08	yes
ENSG00000143951	chr2_64552800_64554000	chr2_64953200_64954600	0.0947	2.37e-12	2.57e-10	yes
ENSG00000143951	chr2_64552800_64554000	chr2_64958400_64959400	-0.00565	0.676	0.966	no
ENSG00000143951	chr2_64552800_64554000	chr2_64964400_64966000	0.049	0.000291	0.00264	no
ENSG00000143951	chr2_64552800_64554000	chr2_65046600_65048200	0.0528	9.53e-05	0.00105	yes
ENSG00000143952	chr2_64552800_64554000	chr2_64555000_64555600	0.0497	0.00906	0.0438	no
ENSG00000143952	chr2_64552800_64554000	chr2_64760000_64760600	0.0412	0.0304	0.116	no
ENSG00000143952	chr2_64552800_64554000	chr2_64809200_64811000	0.0527	0.00567	0.03	yes
ENSG00000143952	chr2_64552800_64554000	chr2_64818000_64819200	0.0648	0.000665	0.00522	yes
ENSG00000143952	chr2_64552800_64554000	chr2_64834200_64834800	0.122	1.42e-10	1e-08	yes
ENSG00000143952	chr2_64552800_64554000	chr2_64862800_64864800	0.0885	3.21e-06	6.05e-05	yes
ENSG00000143952	chr2_64552800_64554000	chr2_64865400_64869800	0.0572	0.00265	0.0162	yes
ENSG00000143952	chr2_64552800_64554000	chr2_64882400_64883400	0.0823	1.5e-05	0.000223	yes
ENSG00000143952	chr2_64552800_64554000	chr2_64884600_64885800	0.00703	0.712	0.966	no
ENSG00000143952	chr2_64552800_64554000	chr2_64888800_64889400	0.0209	0.272	0.661	no
ENSG00000143952	chr2_64552800_64554000	chr2_64894200_64895600	0.0499	0.00869	0.0423	no
ENSG00000143952	chr2_64552800_64554000	chr2_64922600_64923600	0.0271	0.155	0.425	no
ENSG00000143952	chr2_64552800_64554000	chr2_64924200_64928800	0.109	8.91e-09	3.84e-07	yes
ENSG00000143952	chr2_64552800_64554000	chr2_64953200_64954600	0.0952	5.51e-07	1.35e-05	yes
ENSG00000143952	chr2_64552800_64554000	chr2_64964400_64966000	0.0545	0.00419	0.0235	yes
ENSG00000143952	chr2_64552800_64554000	chr2_65046600_65048200	0.0816	1.78e-05	0.000258	yes
ENSG00000143952	chr2_64552800_64554000	chr2_65058200_65059400	0.13	6.58e-12	6.44e-10	yes
ENSG00000143952	chr2_64552800_64554000	chr2_65066800_65068000	0.0129	0.499	0.966	no
ENSG00000143952	chr2_64552800_64554000	chr2_65068600_65069400	0.0495	0.0093	0.0447	no
ENSG00000143952	chr2_64552800_64554000	chr2_65087000_65087400	0.0432	0.0234	0.094	no
ENSG00000143952	chr2_64552800_64554000	chr2_65087800_65089200	0.0479	0.0119	0.0544	no
ENSG00000143952	chr2_64552800_64554000	chr2_65089600_65091000	0.111	4.69e-09	2.19e-07	yes
ENSG00000143952	chr2_64552800_64554000	chr2_65139400_65141000	0.0808	2.13e-05	3e-04	yes
ENSG00000143952	chr2_64552800_64554000	chr2_65141400_65147800	0.134	1.83e-12	2.04e-10	yes
ENSG00000143952	chr2_64552800_64554000	chr2_65149400_65153200	0.114	2.24e-09	1.14e-07	yes
ENSG00000143952	chr2_64552800_64554000	chr2_65172800_65173600	0.111	4.97e-09	2.3e-07	yes
ENSG00000143952	chr2_64552800_64554000	chr2_65212200_65212600	0.0321	0.0916	0.28	no
ENSG00000179833	chr2_64552800_64554000	chr2_64555000_64555600	0.0521	0.000161	0.00162	yes
ENSG00000179833	chr2_64552800_64554000	chr2_64760000_64760600	0.0335	0.0154	0.0671	no
ENSG00000179833	chr2_64552800_64554000	chr2_64809200_64811000	0.0557	5.39e-05	0.000652	yes
ENSG00000179833	chr2_64552800_64554000	chr2_64818000_64819200	0.0469	0.000688	0.00537	no
ENSG00000179833	chr2_64552800_64554000	chr2_64834200_64834800	0.117	1.43e-17	4.13e-15	yes
ENSG00000179833	chr2_64552800_64554000	chr2_64862800_64864800	0.0815	3.37e-09	1.64e-07	yes
ENSG00000179833	chr2_64552800_64554000	chr2_64865400_64869800	0.0229	0.0977	0.294	no
ENSG00000179833	chr2_64552800_64554000	chr2_64882400_64883400	0.0641	3.44e-06	6.42e-05	yes
ENSG00000179833	chr2_64552800_64554000	chr2_64884600_64885800	0.0397	0.00404	0.0228	no
ENSG00000179833	chr2_64552800_64554000	chr2_64888800_64889400	0.0188	0.173	0.463	no
ENSG00000179833	chr2_64552800_64554000	chr2_64894200_64895600	0.0196	0.155	0.424	no
ENSG00000179833	chr2_64552800_64554000	chr2_64922600_64923600	0.0653	2.2e-06	4.4e-05	yes
ENSG00000179833	chr2_64552800_64554000	chr2_64924200_64928800	0.0567	3.94e-05	0.000502	yes
ENSG00000179833	chr2_64552800_64554000	chr2_64953200_64954600	0.0808	4.69e-09	2.19e-07	yes
ENSG00000179833	chr2_64552800_64554000	chr2_64958400_64959400	-0.00568	0.681	0.966	no
ENSG00000179833	chr2_64552800_64554000	chr2_64964400_64966000	0.0493	0.000355	0.00311	no
ENSG00000179833	chr2_64552800_64554000	chr2_65046600_65048200	0.054	9.19e-05	0.00102	yes
ENSG00000179833	chr2_64552800_64554000	chr2_65058200_65059400	0.108	4.24e-15	8.02e-13	yes
ENSG00000179833	chr2_64552800_64554000	chr2_65066800_65068000	0.0376	0.00652	0.0336	no
ENSG00000179833	chr2_64552800_64554000	chr2_65068600_65069400	0.0333	0.0159	0.0688	no
ENSG00000179833	chr2_64552800_64554000	chr2_65087000_65087400	0.0436	0.00157	0.0105	no
ENSG00000179833	chr2_64552800_64554000	chr2_65087800_65089200	0.0329	0.0171	0.0732	no
ENSG00000179833	chr2_64552800_64554000	chr2_65089600_65091000	0.075	5.49e-08	1.86e-06	yes
ENSG00000179833	chr2_64552800_64554000	chr2_65139400_65141000	0.0581	2.52e-05	0.000345	yes
ENSG00000179833	chr2_64552800_64554000	chr2_65141400_65147800	0.139	5.45e-24	3.47e-21	yes
ENSG00000179833	chr2_64552800_64554000	chr2_65149400_65153200	0.0948	5.91e-12	5.86e-10	yes
ENSG00000179833	chr2_64552800_64554000	chr2_65172800_65173600	0.0801	6.25e-09	2.81e-07	yes
ENSG00000179833	chr2_64552800_64554000	chr2_65212200_65212600	0.046	0.000862	0.00646	no
ENSG00000179833	chr2_64552800_64554000	chr2_65258400_65259800	0.00947	0.493	0.966	no
ENSG00000179833	chr2_64552800_64554000	chr2_65299200_65300400	0.0301	0.0293	0.113	no
ENSG00000179833	chr2_64552800_64554000	chr2_65585200_65586800	0.0386	0.00513	0.0277	no
ENSG00000179833	chr2_64552800_64554000	chr2_65614800_65617000	0.0776	1.81e-08	7.11e-07	yes
ENSG00000179833	chr2_64552800_64554000	chr2_65617400_65618600	0.111	5.9e-16	1.29e-13	yes
ENSG00000179833	chr2_64552800_64554000	chr2_65623000_65624000	0.0111	0.423	0.916	no
ENSG00000179833	chr2_64552800_64554000	chr2_65831800_65835000	0.0872	2.53e-10	1.67e-08	yes
ENSG00000179833	chr2_64552800_64554000	chr2_65892800_65894000	0.053	0.000121	0.00128	yes
ENSG00000197329	chr2_64552800_64554000	chr2_64555000_64555600	0.0509	0.000748	0.00574	yes
ENSG00000197329	chr2_64552800_64554000	chr2_64760000_64760600	0.0416	0.00589	0.0309	no
ENSG00000197329	chr2_64552800_64554000	chr2_64809200_64811000	0.0527	0.000481	0.004	yes
ENSG00000197329	chr2_64552800_64554000	chr2_64818000_64819200	0.0408	0.00687	0.035	no
ENSG00000197329	chr2_64552800_64554000	chr2_64834200_64834800	0.105	3.05e-12	3.22e-10	yes
ENSG00000197329	chr2_64552800_64554000	chr2_64862800_64864800	0.0898	2.62e-09	1.31e-07	yes
ENSG00000197329	chr2_64552800_64554000	chr2_64865400_64869800	0.0308	0.0415	0.149	no
ENSG00000197329	chr2_64552800_64554000	chr2_64882400_64883400	0.0677	7.38e-06	0.000123	yes
ENSG00000197329	chr2_64552800_64554000	chr2_64884600_64885800	0.0298	0.0488	0.169	no
ENSG00000197329	chr2_64552800_64554000	chr2_64888800_64889400	0.0342	0.0237	0.0949	no
ENSG00000197329	chr2_64552800_64554000	chr2_64894200_64895600	0.0511	0.000722	0.00558	yes
ENSG00000197329	chr2_64552800_64554000	chr2_64922600_64923600	0.034	0.0246	0.098	no
ENSG00000197329	chr2_64552800_64554000	chr2_64924200_64928800	0.0863	1.07e-08	4.49e-07	yes
ENSG00000197329	chr2_64552800_64554000	chr2_64953200_64954600	0.0912	1.51e-09	8.08e-08	yes
ENSG00000197329	chr2_64552800_64554000	chr2_64958400_64959400	-0.00475	0.754	0.966	no
ENSG00000197329	chr2_64552800_64554000	chr2_64964400_64966000	0.0397	0.00859	0.0419	no
ENSG00000197329	chr2_64552800_64554000	chr2_65046600_65048200	0.0581	0.000121	0.00128	yes
ENSG00000197329	chr2_64552800_64554000	chr2_65058200_65059400	0.101	1.87e-11	1.65e-09	yes
ENSG00000197329	chr2_64552800_64554000	chr2_65066800_65068000	0.0209	0.166	0.449	no
ENSG00000197329	chr2_64552800_64554000	chr2_65068600_65069400	0.0427	0.00471	0.0258	no
ENSG00000197329	chr2_64552800_64554000	chr2_65087000_65087400	0.0405	0.0074	0.0372	no
ENSG00000197329	chr2_64552800_64554000	chr2_65087800_65089200	0.0702	3.35e-06	6.28e-05	yes
ENSG00000197329	chr2_64552800_64554000	chr2_65089600_65091000	0.0839	2.67e-08	9.97e-07	yes
ENSG00000197329	chr2_64552800_64554000	chr2_65139400_65141000	0.0373	0.0135	0.0605	no
ENSG00000197329	chr2_64552800_64554000	chr2_65141400_65147800	0.127	3.06e-17	8.39e-15	yes
ENSG00000197329	chr2_64552800_64554000	chr2_65149400_65153200	0.078	2.33e-07	6.46e-06	yes
ENSG00000197329	chr2_64552800_64554000	chr2_65172800_65173600	0.106	2.34e-12	2.55e-10	yes
ENSG00000197329	chr2_64552800_64554000	chr2_65212200_65212600	0.041	0.00672	0.0344	no
ENSG00000197329	chr2_64552800_64554000	chr2_65258400_65259800	0.0417	0.00575	0.0303	no
ENSG00000197329	chr2_64552800_64554000	chr2_65299200_65300400	0.035	0.0207	0.0852	no
ENSG00000011523	chr2_64555000_64555600	chr2_64760000_64760600	0.127	0.00079	0.00601	yes
ENSG00000011523	chr2_64555000_64555600	chr2_64809200_64811000	0.111	0.00351	0.0203	yes
ENSG00000011523	chr2_64555000_64555600	chr2_64818000_64819200	0.0518	0.174	0.465	no
ENSG00000011523	chr2_64555000_64555600	chr2_64834200_64834800	0.019	0.617	0.966	no
ENSG00000011523	chr2_64555000_64555600	chr2_64862800_64864800	0.104	0.00615	0.032	yes
ENSG00000011523	chr2_64555000_64555600	chr2_64865400_64869800	-0.014	0.714	0.966	no
ENSG00000011523	chr2_64555000_64555600	chr2_64882400_64883400	0.15	7.56e-05	0.000865	yes
ENSG00000011523	chr2_64555000_64555600	chr2_64884600_64885800	-0.00881	0.817	0.966	no
ENSG00000011523	chr2_64555000_64555600	chr2_64888800_64889400	0.0672	0.0774	0.245	no
ENSG00000011523	chr2_64555000_64555600	chr2_64894200_64895600	0.124	0.00105	0.0076	yes
ENSG00000011523	chr2_64555000_64555600	chr2_64922600_64923600	-0.0125	0.743	0.966	no
ENSG00000011523	chr2_64555000_64555600	chr2_64924200_64928800	0.104	0.00599	0.0313	yes
ENSG00000011523	chr2_64555000_64555600	chr2_64953200_64954600	0.0072	0.85	0.966	no
ENSG00000011523	chr2_64555000_64555600	chr2_64964400_64966000	0.15	7.56e-05	0.000865	yes
ENSG00000011523	chr2_64555000_64555600	chr2_65046600_65048200	0.00366	0.924	0.966	no
ENSG00000011523	chr2_64555000_64555600	chr2_65058200_65059400	0.0256	0.501	0.966	no
ENSG00000011523	chr2_64555000_64555600	chr2_65066800_65068000	-0.0188	0.622	0.966	no
ENSG00000011523	chr2_64555000_64555600	chr2_65068600_65069400	0.127	0.00079	0.00601	yes
ENSG00000011523	chr2_64555000_64555600	chr2_65087000_65087400	0.0563	0.14	0.391	no
ENSG00000011523	chr2_64555000_64555600	chr2_65087800_65089200	0.163	1.73e-05	0.000252	yes
ENSG00000011523	chr2_64555000_64555600	chr2_65089600_65091000	0.0956	0.0119	0.0545	no
ENSG00000011523	chr2_64555000_64555600	chr2_65139400_65141000	0.141	0.000191	0.00186	yes
ENSG00000011523	chr2_64555000_64555600	chr2_65141400_65147800	0.0562	0.14	0.392	no
ENSG00000011523	chr2_64555000_64555600	chr2_65149400_65153200	0.00845	0.825	0.966	no
ENSG00000011523	chr2_64555000_64555600	chr2_65172800_65173600	0.12	0.00158	0.0106	yes
ENSG00000011523	chr2_64555000_64555600	chr2_65212200_65212600	0.071	0.0623	0.206	no
ENSG00000011523	chr2_64555000_64555600	chr2_65258400_65259800	-0.00881	0.817	0.966	no
ENSG00000011523	chr2_64555000_64555600	chr2_65299200_65300400	-0.0125	0.743	0.966	no
ENSG00000011523	chr2_64555000_64555600	chr2_65585200_65586800	0.071	0.0623	0.206	no
ENSG00000011523	chr2_64555000_64555600	chr2_65614800_65617000	0.0268	0.482	0.966	no
ENSG00000011523	chr2_64555000_64555600	chr2_65617400_65618600	0.151	6.59e-05	0.000771	yes
ENSG00000011523	chr2_64555000_64555600	chr2_65623000_65624000	-0.014	0.714	0.966	no
ENSG00000011523	chr2_64555000_64555600	chr2_65831800_65835000	-0.0383	0.314	0.738	no
ENSG00000011523	chr2_64555000_64555600	chr2_65892800_65894000	0.17	7.06e-06	0.000118	yes
ENSG00000014641	chr2_64555000_64555600	chr2_64760000_64760600	0.0239	0.117	0.34	no
ENSG00000014641	chr2_64555000_64555600	chr2_64809200_64811000	0.0942	5.49e-10	3.31e-08	yes
ENSG00000115902	chr2_64555000_64555600	chr2_64760000_64760600	0.0283	0.139	0.39	no
ENSG00000115902	chr2_64555000_64555600	chr2_64809200_64811000	0.111	7.02e-09	3.11e-07	yes
ENSG00000115902	chr2_64555000_64555600	chr2_64818000_64819200	0.0533	0.00539	0.0288	yes
ENSG00000115902	chr2_64555000_64555600	chr2_64834200_64834800	0.125	5.14e-11	4.06e-09	yes
ENSG00000115902	chr2_64555000_64555600	chr2_64862800_64864800	0.0869	5.52e-06	9.61e-05	yes
ENSG00000115902	chr2_64555000_64555600	chr2_64865400_64869800	0.0472	0.0138	0.0614	no
ENSG00000115902	chr2_64555000_64555600	chr2_64882400_64883400	0.0729	0.000141	0.00145	yes
ENSG00000115902	chr2_64555000_64555600	chr2_64884600_64885800	0.0832	1.37e-05	0.000206	yes
ENSG00000115902	chr2_64555000_64555600	chr2_64888800_64889400	0.0493	0.0101	0.0479	no
ENSG00000115902	chr2_64555000_64555600	chr2_64894200_64895600	0.00822	0.668	0.966	no
ENSG00000115902	chr2_64555000_64555600	chr2_64922600_64923600	0.0307	0.11	0.323	no
ENSG00000115902	chr2_64555000_64555600	chr2_64924200_64928800	0.0848	9.39e-06	0.000151	yes
ENSG00000115902	chr2_64555000_64555600	chr2_64953200_64954600	0.0258	0.179	0.476	no
ENSG00000115902	chr2_64555000_64555600	chr2_64958400_64959400	-0.00297	0.877	0.966	no
ENSG00000115902	chr2_64555000_64555600	chr2_64964400_64966000	0.0953	6.24e-07	1.5e-05	yes
ENSG00000115902	chr2_64555000_64555600	chr2_65046600_65048200	0.0509	0.00786	0.039	yes
ENSG00000115902	chr2_64555000_64555600	chr2_65058200_65059400	0.1	1.58e-07	4.62e-06	yes
ENSG00000115902	chr2_64555000_64555600	chr2_65066800_65068000	-0.000649	0.973	0.977	no
ENSG00000115902	chr2_64555000_64555600	chr2_65068600_65069400	0.0333	0.0822	0.257	no
ENSG00000115902	chr2_64555000_64555600	chr2_65087000_65087400	0.0262	0.171	0.46	no
ENSG00000115902	chr2_64555000_64555600	chr2_65087800_65089200	0.075	8.98e-05	0.000998	yes
ENSG00000115902	chr2_64555000_64555600	chr2_65089600_65091000	0.0173	0.367	0.829	no
ENSG00000115902	chr2_64555000_64555600	chr2_65139400_65141000	0.0596	0.00187	0.0122	yes
ENSG00000115902	chr2_64555000_64555600	chr2_65141400_65147800	0.058	0.00248	0.0153	yes
ENSG00000115902	chr2_64555000_64555600	chr2_65149400_65153200	0.0465	0.0152	0.0663	no
ENSG00000115902	chr2_64555000_64555600	chr2_65172800_65173600	0.0697	0.000273	0.0025	yes
ENSG00000115902	chr2_64555000_64555600	chr2_65212200_65212600	0.0279	0.145	0.403	no
ENSG00000115902	chr2_64555000_64555600	chr2_65258400_65259800	0.0632	0.000969	0.00711	yes
ENSG00000115902	chr2_64555000_64555600	chr2_65299200_65300400	0.0227	0.235	0.59	no
ENSG00000115902	chr2_64555000_64555600	chr2_65585200_65586800	0.0351	0.067	0.218	no
ENSG00000115902	chr2_64555000_64555600	chr2_65614800_65617000	0.0679	0.000392	0.00338	yes
ENSG00000115902	chr2_64555000_64555600	chr2_65617400_65618600	0.0807	2.5e-05	0.000343	yes
ENSG00000115902	chr2_64555000_64555600	chr2_65623000_65624000	-0.00893	0.641	0.966	no
ENSG00000115902	chr2_64555000_64555600	chr2_65831800_65835000	0.0423	0.0271	0.106	no
ENSG00000115902	chr2_64555000_64555600	chr2_65892800_65894000	0.0435	0.0231	0.0931	no
ENSG00000119844	chr2_64555000_64555600	chr2_64760000_64760600	0.0217	0.119	0.344	no
ENSG00000119844	chr2_64555000_64555600	chr2_64809200_64811000	0.0901	8.82e-11	6.54e-09	yes
ENSG00000119844	chr2_64555000_64555600	chr2_64818000_64819200	0.0277	0.0468	0.164	no
ENSG00000119844	chr2_64555000_64555600	chr2_64834200_64834800	0.0721	2.13e-07	5.99e-06	yes
ENSG00000119844	chr2_64555000_64555600	chr2_64862800_64864800	0.0626	6.87e-06	0.000116	yes
ENSG00000119844	chr2_64555000_64555600	chr2_64865400_64869800	0.0548	8.23e-05	0.000927	yes
ENSG00000119844	chr2_64555000_64555600	chr2_64882400_64883400	0.0659	2.16e-06	4.34e-05	yes
ENSG00000119844	chr2_64555000_64555600	chr2_64884600_64885800	0.0431	0.00196	0.0126	no
ENSG00000119844	chr2_64555000_64555600	chr2_64888800_64889400	0.0377	0.00676	0.0346	no
ENSG00000119844	chr2_64555000_64555600	chr2_64894200_64895600	0.0238	0.0869	0.268	no
ENSG00000119844	chr2_64555000_64555600	chr2_64922600_64923600	0.016	0.25	0.618	no
ENSG00000119844	chr2_64555000_64555600	chr2_64924200_64928800	0.0656	2.41e-06	4.75e-05	yes
ENSG00000119844	chr2_64555000_64555600	chr2_64953200_64954600	0.0345	0.0133	0.0596	no
ENSG00000119844	chr2_64555000_64555600	chr2_64964400_64966000	0.055	7.81e-05	0.000888	yes
ENSG00000119844	chr2_64555000_64555600	chr2_65046600_65048200	0.0184	0.186	0.49	no
ENSG00000119844	chr2_64555000_64555600	chr2_65058200_65059400	0.0777	2.28e-08	8.7e-07	yes
ENSG00000119844	chr2_64555000_64555600	chr2_65066800_65068000	4.11e-05	0.998	0.998	no
ENSG00000119844	chr2_64555000_64555600	chr2_65068600_65069400	0.0229	0.0993	0.298	no
ENSG00000119844	chr2_64555000_64555600	chr2_65087000_65087400	0.0202	0.147	0.408	no
ENSG00000119844	chr2_64555000_64555600	chr2_65087800_65089200	0.0775	2.51e-08	9.46e-07	yes
ENSG00000119844	chr2_64555000_64555600	chr2_65089600_65091000	0.036	0.00978	0.0465	no
ENSG00000119844	chr2_64555000_64555600	chr2_65139400_65141000	0.0406	0.00352	0.0204	no
ENSG00000119844	chr2_64555000_64555600	chr2_65141400_65147800	0.0632	5.56e-06	9.66e-05	yes
ENSG00000119844	chr2_64555000_64555600	chr2_65149400_65153200	0.0497	0.000354	0.00311	no
ENSG00000119844	chr2_64555000_64555600	chr2_65172800_65173600	0.0656	2.41e-06	4.76e-05	yes
ENSG00000119844	chr2_64555000_64555600	chr2_65212200_65212600	0.0419	0.00258	0.0158	no
ENSG00000119844	chr2_64555000_64555600	chr2_65258400_65259800	0.0345	0.0131	0.0589	no
ENSG00000119844	chr2_64555000_64555600	chr2_65299200_65300400	-0.00927	0.505	0.966	no
ENSG00000119844	chr2_64555000_64555600	chr2_65585200_65586800	0.04	0.00407	0.0229	no
ENSG00000119844	chr2_64555000_64555600	chr2_65614800_65617000	0.0408	0.00338	0.0197	no
ENSG00000119844	chr2_64555000_64555600	chr2_65617400_65618600	0.0721	2.12e-07	5.96e-06	yes
ENSG00000119844	chr2_64555000_64555600	chr2_65623000_65624000	-0.00591	0.671	0.966	no
ENSG00000138069	chr2_64555000_64555600	chr2_64760000_64760600	0.0257	0.103	0.308	no
ENSG00000138069	chr2_64555000_64555600	chr2_64809200_64811000	0.0708	6.83e-06	0.000115	yes
ENSG00000138069	chr2_64555000_64555600	chr2_64818000_64819200	0.0542	0.000567	0.00457	yes
ENSG00000138069	chr2_64555000_64555600	chr2_64834200_64834800	0.083	1.31e-07	3.95e-06	yes
ENSG00000138069	chr2_64555000_64555600	chr2_64862800_64864800	0.0764	1.18e-06	2.59e-05	yes
ENSG00000138069	chr2_64555000_64555600	chr2_64865400_64869800	0.0538	0.000633	0.00501	yes
ENSG00000138069	chr2_64555000_64555600	chr2_64882400_64883400	0.0868	3.29e-08	1.19e-06	yes
ENSG00000138069	chr2_64555000_64555600	chr2_64884600_64885800	0.0759	1.39e-06	2.97e-05	yes
ENSG00000138069	chr2_64555000_64555600	chr2_64888800_64889400	0.0375	0.0173	0.0737	no
ENSG00000138069	chr2_64555000_64555600	chr2_64894200_64895600	0.0181	0.249	0.618	no
ENSG00000138069	chr2_64555000_64555600	chr2_64922600_64923600	0.0215	0.171	0.459	no
ENSG00000138069	chr2_64555000_64555600	chr2_64924200_64928800	0.0876	2.47e-08	9.3e-07	yes
ENSG00000138069	chr2_64555000_64555600	chr2_64953200_64954600	0.028	0.0755	0.24	no
ENSG00000138069	chr2_64555000_64555600	chr2_64958400_64959400	-0.00298	0.85	0.966	no
ENSG00000138069	chr2_64555000_64555600	chr2_64964400_64966000	0.0757	1.5e-06	3.17e-05	yes
ENSG00000138069	chr2_64555000_64555600	chr2_65046600_65048200	0.0407	0.00981	0.0467	no
ENSG00000138069	chr2_64555000_64555600	chr2_65058200_65059400	0.0607	0.000115	0.00122	yes
ENSG00000138069	chr2_64555000_64555600	chr2_65066800_65068000	-0.0153	0.331	0.769	no
ENSG00000138069	chr2_64555000_64555600	chr2_65068600_65069400	0.0292	0.0641	0.21	no
ENSG00000138069	chr2_64555000_64555600	chr2_65087000_65087400	0.0041	0.795	0.966	no
ENSG00000138069	chr2_64555000_64555600	chr2_65087800_65089200	0.0614	9.44e-05	0.00104	yes
ENSG00000138069	chr2_64555000_64555600	chr2_65089600_65091000	0.0293	0.0631	0.208	no
ENSG00000138069	chr2_64555000_64555600	chr2_65139400_65141000	0.0267	0.0902	0.276	no
ENSG00000138069	chr2_64555000_64555600	chr2_65141400_65147800	0.0544	0.000547	0.00445	yes
ENSG00000138069	chr2_64555000_64555600	chr2_65149400_65153200	0.021	0.183	0.485	no
ENSG00000138069	chr2_64555000_64555600	chr2_65172800_65173600	0.0672	1.94e-05	0.000278	yes
ENSG00000138069	chr2_64555000_64555600	chr2_65212200_65212600	0.023	0.144	0.401	no
ENSG00000138069	chr2_64555000_64555600	chr2_65258400_65259800	0.0297	0.0592	0.198	no
ENSG00000138069	chr2_64555000_64555600	chr2_65299200_65300400	0.0149	0.344	0.79	no
ENSG00000138069	chr2_64555000_64555600	chr2_65585200_65586800	0.0327	0.0377	0.138	no
ENSG00000138069	chr2_64555000_64555600	chr2_65614800_65617000	0.0647	3.95e-05	0.000503	yes
ENSG00000138069	chr2_64555000_64555600	chr2_65617400_65618600	0.0902	9.57e-09	4.08e-07	yes
ENSG00000138069	chr2_64555000_64555600	chr2_65623000_65624000	-0.00667	0.672	0.966	no
ENSG00000138069	chr2_64555000_64555600	chr2_65831800_65835000	0.0282	0.073	0.233	no
ENSG00000138069	chr2_64555000_64555600	chr2_65892800_65894000	0.0514	0.0011	0.00788	yes
ENSG00000138071	chr2_64555000_64555600	chr2_64760000_64760600	0.0134	0.224	0.568	no
ENSG00000138071	chr2_64555000_64555600	chr2_64809200_64811000	0.0944	7.48e-18	2.25e-15	yes
ENSG00000138071	chr2_64555000_64555600	chr2_64818000_64819200	0.0313	0.00439	0.0244	no
ENSG00000138071	chr2_64555000_64555600	chr2_64834200_64834800	0.0794	4.75e-13	6.01e-11	yes
ENSG00000138071	chr2_64555000_64555600	chr2_64862800_64864800	0.0437	7.08e-05	0.000819	no
ENSG00000138071	chr2_64555000_64555600	chr2_64865400_64869800	0.0447	4.74e-05	0.000586	no
ENSG00000138071	chr2_64555000_64555600	chr2_64882400_64883400	0.0604	3.91e-08	1.38e-06	yes
ENSG00000138071	chr2_64555000_64555600	chr2_64884600_64885800	0.0608	3.14e-08	1.15e-06	yes
ENSG00000138071	chr2_64555000_64555600	chr2_64888800_64889400	0.0244	0.0265	0.104	no
ENSG00000138071	chr2_64555000_64555600	chr2_64894200_64895600	0.0141	0.199	0.518	no
ENSG00000138071	chr2_64555000_64555600	chr2_64922600_64923600	0.0281	0.0105	0.0494	no
ENSG00000138071	chr2_64555000_64555600	chr2_64924200_64928800	0.0484	1.07e-05	0.000168	no
ENSG00000138071	chr2_64555000_64555600	chr2_64953200_64954600	0.0346	0.00164	0.0109	no
ENSG00000138071	chr2_64555000_64555600	chr2_64958400_64959400	-0.0018	0.87	0.966	no
ENSG00000138071	chr2_64555000_64555600	chr2_64964400_64966000	0.063	9.59e-09	4.09e-07	yes
ENSG00000138071	chr2_64555000_64555600	chr2_65046600_65048200	0.032	0.00356	0.0205	no
ENSG00000138071	chr2_64555000_64555600	chr2_65058200_65059400	0.0814	1.19e-13	1.7e-11	yes
ENSG00000138071	chr2_64555000_64555600	chr2_65066800_65068000	-0.00236	0.83	0.966	no
ENSG00000138071	chr2_64555000_64555600	chr2_65068600_65069400	0.0466	2.25e-05	0.000314	no
ENSG00000138071	chr2_64555000_64555600	chr2_65087000_65087400	0.0252	0.022	0.0893	no
ENSG00000138071	chr2_64555000_64555600	chr2_65087800_65089200	0.0677	7.01e-10	4.1e-08	yes
ENSG00000138071	chr2_64555000_64555600	chr2_65089600_65091000	0.0144	0.192	0.502	no
ENSG00000138071	chr2_64555000_64555600	chr2_65139400_65141000	0.0248	0.0238	0.0954	no
ENSG00000138071	chr2_64555000_64555600	chr2_65141400_65147800	0.0475	1.52e-05	0.000227	no
ENSG00000138071	chr2_64555000_64555600	chr2_65149400_65153200	0.0399	0.000287	0.00261	no
ENSG00000138071	chr2_64555000_64555600	chr2_65172800_65173600	0.0589	8.15e-08	2.62e-06	yes
ENSG00000138071	chr2_64555000_64555600	chr2_65212200_65212600	0.0324	0.00319	0.0188	no
ENSG00000138071	chr2_64555000_64555600	chr2_65258400_65259800	0.0328	0.00282	0.017	no
ENSG00000138071	chr2_64555000_64555600	chr2_65299200_65300400	0.00804	0.465	0.966	no
ENSG00000138071	chr2_64555000_64555600	chr2_65585200_65586800	0.0422	0.000122	0.00129	no
ENSG00000138071	chr2_64555000_64555600	chr2_65614800_65617000	0.046	2.84e-05	0.000382	no
ENSG00000138071	chr2_64555000_64555600	chr2_65617400_65618600	0.0657	2.24e-09	1.14e-07	yes
ENSG00000138071	chr2_64555000_64555600	chr2_65623000_65624000	-0.00527	0.632	0.966	no
ENSG00000138071	chr2_64555000_64555600	chr2_65831800_65835000	0.0342	0.00186	0.0121	no
ENSG00000138071	chr2_64555000_64555600	chr2_65892800_65894000	0.0555	4.35e-07	1.1e-05	yes
ENSG00000143951	chr2_64555000_64555600	chr2_64760000_64760600	0.019	0.161	0.438	no
ENSG00000143951	chr2_64555000_64555600	chr2_64809200_64811000	0.111	1.87e-16	4.48e-14	yes
ENSG00000143951	chr2_64555000_64555600	chr2_64818000_64819200	0.0223	0.0997	0.299	no
ENSG00000143951	chr2_64555000_64555600	chr2_64834200_64834800	0.0833	7.16e-10	4.18e-08	yes
ENSG00000143951	chr2_64555000_64555600	chr2_64862800_64864800	0.0718	1.09e-07	3.35e-06	yes
ENSG00000143951	chr2_64555000_64555600	chr2_64865400_64869800	0.0784	6.68e-09	2.98e-07	yes
ENSG00000143951	chr2_64555000_64555600	chr2_64882400_64883400	0.0585	1.55e-05	0.000229	yes
ENSG00000143951	chr2_64555000_64555600	chr2_64884600_64885800	0.021	0.122	0.35	no
ENSG00000143951	chr2_64555000_64555600	chr2_64888800_64889400	0.0339	0.0122	0.0556	no
ENSG00000143951	chr2_64555000_64555600	chr2_64894200_64895600	0.0171	0.207	0.535	no
ENSG00000143951	chr2_64555000_64555600	chr2_64922600_64923600	0.015	0.267	0.651	no
ENSG00000143951	chr2_64555000_64555600	chr2_64924200_64928800	0.0765	1.51e-08	6.09e-07	yes
ENSG00000143951	chr2_64555000_64555600	chr2_64953200_64954600	0.0294	0.0296	0.113	no
ENSG00000143951	chr2_64555000_64555600	chr2_64958400_64959400	-0.00238	0.861	0.966	no
ENSG00000143951	chr2_64555000_64555600	chr2_64964400_64966000	0.077	1.21e-08	5e-07	yes
ENSG00000143951	chr2_64555000_64555600	chr2_65046600_65048200	0.0299	0.0273	0.106	no
ENSG00000143952	chr2_64555000_64555600	chr2_64760000_64760600	0.033	0.0826	0.258	no
ENSG00000143952	chr2_64555000_64555600	chr2_64809200_64811000	0.103	5.7e-08	1.92e-06	yes
ENSG00000143952	chr2_64555000_64555600	chr2_64818000_64819200	0.0424	0.0261	0.103	no
ENSG00000143952	chr2_64555000_64555600	chr2_64834200_64834800	0.093	9.91e-07	2.23e-05	yes
ENSG00000143952	chr2_64555000_64555600	chr2_64862800_64864800	0.113	2.45e-09	1.24e-07	yes
ENSG00000143952	chr2_64555000_64555600	chr2_64865400_64869800	0.0309	0.105	0.312	no
ENSG00000143952	chr2_64555000_64555600	chr2_64882400_64883400	0.0857	6.59e-06	0.000112	yes
ENSG00000143952	chr2_64555000_64555600	chr2_64884600_64885800	-0.00755	0.692	0.966	no
ENSG00000143952	chr2_64555000_64555600	chr2_64888800_64889400	0.075	8.13e-05	0.000918	yes
ENSG00000143952	chr2_64555000_64555600	chr2_64894200_64895600	0.0342	0.0728	0.233	no
ENSG00000143952	chr2_64555000_64555600	chr2_64922600_64923600	-0.00801	0.674	0.966	no
ENSG00000143952	chr2_64555000_64555600	chr2_64924200_64928800	0.0897	2.39e-06	4.72e-05	yes
ENSG00000143952	chr2_64555000_64555600	chr2_64953200_64954600	0.0237	0.214	0.548	no
ENSG00000143952	chr2_64555000_64555600	chr2_64964400_64966000	0.127	1.9e-11	1.68e-09	yes
ENSG00000143952	chr2_64555000_64555600	chr2_65046600_65048200	0.017	0.372	0.837	no
ENSG00000143952	chr2_64555000_64555600	chr2_65058200_65059400	0.0806	2.22e-05	0.000311	yes
ENSG00000143952	chr2_64555000_64555600	chr2_65066800_65068000	-0.0154	0.419	0.909	no
ENSG00000143952	chr2_64555000_64555600	chr2_65068600_65069400	0.0846	8.58e-06	0.000139	yes
ENSG00000143952	chr2_64555000_64555600	chr2_65087000_65087400	0.0304	0.11	0.323	no
ENSG00000143952	chr2_64555000_64555600	chr2_65087800_65089200	0.116	1.14e-09	6.32e-08	yes
ENSG00000143952	chr2_64555000_64555600	chr2_65089600_65091000	0.0367	0.0538	0.183	no
ENSG00000143952	chr2_64555000_64555600	chr2_65139400_65141000	0.0633	0.000887	0.00661	yes
ENSG00000143952	chr2_64555000_64555600	chr2_65141400_65147800	0.036	0.0585	0.196	no
ENSG00000143952	chr2_64555000_64555600	chr2_65149400_65153200	0.0357	0.061	0.202	no
ENSG00000143952	chr2_64555000_64555600	chr2_65172800_65173600	0.0381	0.0453	0.16	no
ENSG00000143952	chr2_64555000_64555600	chr2_65212200_65212600	0.0452	0.0175	0.0744	no
ENSG00000179833	chr2_64555000_64555600	chr2_64760000_64760600	0.0223	0.106	0.313	no
ENSG00000179833	chr2_64555000_64555600	chr2_64809200_64811000	0.0978	1.27e-12	1.47e-10	yes
ENSG00000179833	chr2_64555000_64555600	chr2_64818000_64819200	0.0271	0.0499	0.172	no
ENSG00000179833	chr2_64555000_64555600	chr2_64834200_64834800	0.0734	1.04e-07	3.23e-06	yes
ENSG00000179833	chr2_64555000_64555600	chr2_64862800_64864800	0.0539	9.49e-05	0.00104	yes
ENSG00000179833	chr2_64555000_64555600	chr2_64865400_64869800	0.0544	8.13e-05	0.000918	yes
ENSG00000179833	chr2_64555000_64555600	chr2_64882400_64883400	0.0849	7.37e-10	4.29e-08	yes
ENSG00000179833	chr2_64555000_64555600	chr2_64884600_64885800	0.0463	0.000798	0.00606	no
ENSG00000179833	chr2_64555000_64555600	chr2_64888800_64889400	0.0377	0.00634	0.0328	no
ENSG00000179833	chr2_64555000_64555600	chr2_64894200_64895600	0.0207	0.133	0.376	no
ENSG00000179833	chr2_64555000_64555600	chr2_64922600_64923600	0.0204	0.14	0.391	no
ENSG00000179833	chr2_64555000_64555600	chr2_64924200_64928800	0.0786	1.22e-08	5.03e-07	yes
ENSG00000179833	chr2_64555000_64555600	chr2_64953200_64954600	0.0275	0.0468	0.164	no
ENSG00000179833	chr2_64555000_64555600	chr2_64958400_64959400	-0.00229	0.868	0.966	no
ENSG00000179833	chr2_64555000_64555600	chr2_64964400_64966000	0.0731	1.18e-07	3.6e-06	yes
ENSG00000179833	chr2_64555000_64555600	chr2_65046600_65048200	0.00739	0.592	0.966	no
ENSG00000179833	chr2_64555000_64555600	chr2_65058200_65059400	0.0823	2.41e-09	1.22e-07	yes
ENSG00000179833	chr2_64555000_64555600	chr2_65066800_65068000	-2.4e-05	0.999	0.999	no
ENSG00000179833	chr2_64555000_64555600	chr2_65068600_65069400	0.0307	0.0262	0.103	no
ENSG00000179833	chr2_64555000_64555600	chr2_65087000_65087400	0.00521	0.706	0.966	no
ENSG00000179833	chr2_64555000_64555600	chr2_65087800_65089200	0.0571	3.53e-05	0.000458	yes
ENSG00000179833	chr2_64555000_64555600	chr2_65089600_65091000	0.0397	0.00403	0.0227	no
ENSG00000179833	chr2_64555000_64555600	chr2_65139400_65141000	0.0388	0.00491	0.0267	no
ENSG00000179833	chr2_64555000_64555600	chr2_65141400_65147800	0.0479	0.00052	0.00426	no
ENSG00000179833	chr2_64555000_64555600	chr2_65149400_65153200	0.0169	0.222	0.563	no
ENSG00000179833	chr2_64555000_64555600	chr2_65172800_65173600	0.0653	2.21e-06	4.41e-05	yes
ENSG00000179833	chr2_64555000_64555600	chr2_65212200_65212600	0.0222	0.108	0.319	no
ENSG00000179833	chr2_64555000_64555600	chr2_65258400_65259800	0.0493	0.000358	0.00313	no
ENSG00000179833	chr2_64555000_64555600	chr2_65299200_65300400	-0.00827	0.549	0.966	no
ENSG00000179833	chr2_64555000_64555600	chr2_65585200_65586800	0.031	0.0246	0.0977	no
ENSG00000179833	chr2_64555000_64555600	chr2_65614800_65617000	0.0585	2.21e-05	0.000309	yes
ENSG00000179833	chr2_64555000_64555600	chr2_65617400_65618600	0.0552	6.32e-05	0.000744	yes
ENSG00000179833	chr2_64555000_64555600	chr2_65623000_65624000	-0.00627	0.65	0.966	no
ENSG00000179833	chr2_64555000_64555600	chr2_65831800_65835000	0.0245	0.0755	0.24	no
ENSG00000179833	chr2_64555000_64555600	chr2_65892800_65894000	0.0561	4.87e-05	0.000599	yes
ENSG00000197329	chr2_64555000_64555600	chr2_64760000_64760600	0.0234	0.121	0.349	no
ENSG00000197329	chr2_64555000_64555600	chr2_64809200_64811000	0.124	1.72e-16	4.14e-14	yes
ENSG00000197329	chr2_64555000_64555600	chr2_64818000_64819200	0.0425	0.00495	0.0269	no
ENSG00000197329	chr2_64555000_64555600	chr2_64834200_64834800	0.0805	9.77e-08	3.06e-06	yes
ENSG00000197329	chr2_64555000_64555600	chr2_64862800_64864800	0.0801	1.09e-07	3.38e-06	yes
ENSG00000197329	chr2_64555000_64555600	chr2_64865400_64869800	0.0582	0.000116	0.00124	yes
ENSG00000197329	chr2_64555000_64555600	chr2_64882400_64883400	0.0796	1.32e-07	3.96e-06	yes
ENSG00000197329	chr2_64555000_64555600	chr2_64884600_64885800	0.0701	3.41e-06	6.38e-05	yes
ENSG00000197329	chr2_64555000_64555600	chr2_64888800_64889400	0.0378	0.0123	0.0559	no
ENSG00000197329	chr2_64555000_64555600	chr2_64894200_64895600	0.021	0.165	0.447	no
ENSG00000197329	chr2_64555000_64555600	chr2_64922600_64923600	0.0196	0.196	0.511	no
ENSG00000197329	chr2_64555000_64555600	chr2_64924200_64928800	0.0745	8.08e-07	1.87e-05	yes
ENSG00000197329	chr2_64555000_64555600	chr2_64953200_64954600	0.0289	0.0557	0.188	no
ENSG00000197329	chr2_64555000_64555600	chr2_64958400_64959400	-0.00209	0.89	0.966	no
ENSG00000197329	chr2_64555000_64555600	chr2_64964400_64966000	0.0756	5.46e-07	1.34e-05	yes
ENSG00000197329	chr2_64555000_64555600	chr2_65046600_65048200	0.0552	0.000255	0.00236	yes
ENSG00000197329	chr2_64555000_64555600	chr2_65058200_65059400	0.12	1.32e-15	2.73e-13	yes
ENSG00000197329	chr2_64555000_64555600	chr2_65066800_65068000	-0.00303	0.841	0.966	no
ENSG00000197329	chr2_64555000_64555600	chr2_65068600_65069400	0.073	1.33e-06	2.87e-05	yes
ENSG00000197329	chr2_64555000_64555600	chr2_65087000_65087400	0.00297	0.844	0.966	no
ENSG00000197329	chr2_64555000_64555600	chr2_65087800_65089200	0.0792	1.53e-07	4.5e-06	yes
ENSG00000197329	chr2_64555000_64555600	chr2_65089600_65091000	0.0346	0.0219	0.089	no
ENSG00000197329	chr2_64555000_64555600	chr2_65139400_65141000	0.0464	0.00213	0.0135	no
ENSG00000197329	chr2_64555000_64555600	chr2_65141400_65147800	0.0633	2.8e-05	0.000377	yes
ENSG00000197329	chr2_64555000_64555600	chr2_65149400_65153200	0.0338	0.0251	0.0996	no
ENSG00000197329	chr2_64555000_64555600	chr2_65172800_65173600	0.07	3.56e-06	6.62e-05	yes
ENSG00000197329	chr2_64555000_64555600	chr2_65212200_65212600	0.0464	0.00213	0.0135	no
ENSG00000197329	chr2_64555000_64555600	chr2_65258400_65259800	0.0498	0.000979	0.00717	no
ENSG00000197329	chr2_64555000_64555600	chr2_65299200_65300400	0.0101	0.506	0.966	no
ENSG00000011523	chr2_64760000_64760600	chr2_64809200_64811000	-0.0131	0.732	0.966	no
ENSG00000011523	chr2_64760000_64760600	chr2_64818000_64819200	-0.0084	0.826	0.966	no
ENSG00000011523	chr2_64760000_64760600	chr2_64834200_64834800	0.143	0.000158	0.0016	yes
ENSG00000011523	chr2_64760000_64760600	chr2_64862800_64864800	0.0718	0.0593	0.198	no
ENSG00000011523	chr2_64760000_64760600	chr2_64865400_64869800	-0.00564	0.882	0.966	no
ENSG00000011523	chr2_64760000_64760600	chr2_64882400_64883400	-0.0105	0.783	0.966	no
ENSG00000011523	chr2_64760000_64760600	chr2_64884600_64885800	-0.00356	0.926	0.966	no
ENSG00000011523	chr2_64760000_64760600	chr2_64888800_64889400	-0.00715	0.851	0.966	no
ENSG00000011523	chr2_64760000_64760600	chr2_64894200_64895600	-0.0084	0.826	0.966	no
ENSG00000011523	chr2_64760000_64760600	chr2_64922600_64923600	-0.00504	0.895	0.966	no
ENSG00000011523	chr2_64760000_64760600	chr2_64924200_64928800	0.0548	0.15	0.414	no
ENSG00000011523	chr2_64760000_64760600	chr2_64953200_64954600	-0.0146	0.703	0.966	no
ENSG00000011523	chr2_64760000_64760600	chr2_64964400_64966000	-0.0105	0.783	0.966	no
ENSG00000011523	chr2_64760000_64760600	chr2_65046600_65048200	-0.0153	0.689	0.966	no
ENSG00000011523	chr2_64760000_64760600	chr2_65058200_65059400	-0.0182	0.632	0.966	no
ENSG00000011523	chr2_64760000_64760600	chr2_65066800_65068000	0.187	7.88e-07	1.83e-05	yes
ENSG00000011523	chr2_64760000_64760600	chr2_65068600_65069400	-0.00436	0.909	0.966	no
ENSG00000011523	chr2_64760000_64760600	chr2_65087000_65087400	-0.008	0.834	0.966	no
ENSG00000011523	chr2_64760000_64760600	chr2_65087800_65089200	0.141	0.000196	0.00191	yes
ENSG00000011523	chr2_64760000_64760600	chr2_65089600_65091000	0.136	0.00033	0.00293	yes
ENSG00000011523	chr2_64760000_64760600	chr2_65139400_65141000	0.187	7.88e-07	1.83e-05	yes
ENSG00000011523	chr2_64760000_64760600	chr2_65141400_65147800	-0.0327	0.391	0.867	no
ENSG00000011523	chr2_64760000_64760600	chr2_65149400_65153200	-0.0143	0.707	0.966	no
ENSG00000011523	chr2_64760000_64760600	chr2_65172800_65173600	0.0806	0.0341	0.127	no
ENSG00000011523	chr2_64760000_64760600	chr2_65212200_65212600	-0.0123	0.748	0.966	no
ENSG00000011523	chr2_64760000_64760600	chr2_65258400_65259800	-0.00356	0.926	0.966	no
ENSG00000011523	chr2_64760000_64760600	chr2_65299200_65300400	-0.00504	0.895	0.966	no
ENSG00000011523	chr2_64760000_64760600	chr2_65585200_65586800	-0.0123	0.748	0.966	no
ENSG00000011523	chr2_64760000_64760600	chr2_65614800_65617000	-0.018	0.636	0.966	no
ENSG00000011523	chr2_64760000_64760600	chr2_65617400_65618600	0.0766	0.0442	0.156	no
ENSG00000011523	chr2_64760000_64760600	chr2_65623000_65624000	0.254	1.22e-11	1.12e-09	yes
ENSG00000011523	chr2_64760000_64760600	chr2_65831800_65835000	0.0836	0.028	0.109	no
ENSG00000011523	chr2_64760000_64760600	chr2_65892800_65894000	-0.0095	0.803	0.966	no
ENSG00000014641	chr2_64760000_64760600	chr2_64809200_64811000	0.0346	0.023	0.0928	no
ENSG00000115902	chr2_64760000_64760600	chr2_64809200_64811000	-0.0125	0.514	0.966	no
ENSG00000115902	chr2_64760000_64760600	chr2_64818000_64819200	-0.00672	0.726	0.966	no
ENSG00000115902	chr2_64760000_64760600	chr2_64834200_64834800	0.0672	0.000445	0.00375	yes
ENSG00000115902	chr2_64760000_64760600	chr2_64862800_64864800	0.0537	0.00508	0.0274	yes
ENSG00000115902	chr2_64760000_64760600	chr2_64865400_64869800	-0.00519	0.786	0.966	no
ENSG00000115902	chr2_64760000_64760600	chr2_64882400_64883400	-0.0098	0.609	0.966	no
ENSG00000115902	chr2_64760000_64760600	chr2_64884600_64885800	-0.00489	0.798	0.966	no
ENSG00000115902	chr2_64760000_64760600	chr2_64888800_64889400	0.0685	0.000349	0.00307	yes
ENSG00000115902	chr2_64760000_64760600	chr2_64894200_64895600	-0.00649	0.735	0.966	no
ENSG00000115902	chr2_64760000_64760600	chr2_64922600_64923600	-0.00387	0.84	0.966	no
ENSG00000115902	chr2_64760000_64760600	chr2_64924200_64928800	0.0699	0.000264	0.00243	yes
ENSG00000115902	chr2_64760000_64760600	chr2_64953200_64954600	0.0427	0.0257	0.101	no
ENSG00000115902	chr2_64760000_64760600	chr2_64958400_64959400	-0.00122	0.949	0.967	no
ENSG00000115902	chr2_64760000_64760600	chr2_64964400_64966000	-0.0105	0.584	0.966	no
ENSG00000115902	chr2_64760000_64760600	chr2_65046600_65048200	0.0518	0.00687	0.035	yes
ENSG00000115902	chr2_64760000_64760600	chr2_65058200_65059400	0.0075	0.696	0.966	no
ENSG00000115902	chr2_64760000_64760600	chr2_65066800_65068000	-0.00816	0.67	0.966	no
ENSG00000115902	chr2_64760000_64760600	chr2_65068600_65069400	-0.00367	0.848	0.966	no
ENSG00000115902	chr2_64760000_64760600	chr2_65087000_65087400	0.045	0.0189	0.0791	no
ENSG00000115902	chr2_64760000_64760600	chr2_65087800_65089200	0.0372	0.0525	0.179	no
ENSG00000115902	chr2_64760000_64760600	chr2_65089600_65091000	0.0815	2.05e-05	0.000291	yes
ENSG00000115902	chr2_64760000_64760600	chr2_65139400_65141000	0.0533	0.00541	0.0288	yes
ENSG00000115902	chr2_64760000_64760600	chr2_65141400_65147800	0.0387	0.0433	0.154	no
ENSG00000115902	chr2_64760000_64760600	chr2_65149400_65153200	-0.0125	0.514	0.966	no
ENSG00000115902	chr2_64760000_64760600	chr2_65172800_65173600	0.0687	0.000336	0.00297	yes
ENSG00000115902	chr2_64760000_64760600	chr2_65212200_65212600	0.0219	0.254	0.626	no
ENSG00000115902	chr2_64760000_64760600	chr2_65258400_65259800	-0.006	0.754	0.966	no
ENSG00000115902	chr2_64760000_64760600	chr2_65299200_65300400	-0.00458	0.811	0.966	no
ENSG00000115902	chr2_64760000_64760600	chr2_65585200_65586800	-0.0123	0.521	0.966	no
ENSG00000115902	chr2_64760000_64760600	chr2_65614800_65617000	-0.0155	0.419	0.91	no
ENSG00000115902	chr2_64760000_64760600	chr2_65617400_65618600	0.0134	0.485	0.966	no
ENSG00000115902	chr2_64760000_64760600	chr2_65623000_65624000	-0.00367	0.848	0.966	no
ENSG00000115902	chr2_64760000_64760600	chr2_65831800_65835000	0.0386	0.0442	0.156	no
ENSG00000115902	chr2_64760000_64760600	chr2_65892800_65894000	-0.00947	0.621	0.966	no
ENSG00000119844	chr2_64760000_64760600	chr2_64809200_64811000	0.0126	0.365	0.826	no
ENSG00000119844	chr2_64760000_64760600	chr2_64818000_64819200	-0.0044	0.752	0.966	no
ENSG00000119844	chr2_64760000_64760600	chr2_64834200_64834800	0.0409	0.0033	0.0193	no
ENSG00000119844	chr2_64760000_64760600	chr2_64862800_64864800	0.0537	0.000114	0.00122	yes
ENSG00000119844	chr2_64760000_64760600	chr2_64865400_64869800	-0.00392	0.779	0.966	no
ENSG00000119844	chr2_64760000_64760600	chr2_64882400_64883400	-0.00715	0.607	0.966	no
ENSG00000119844	chr2_64760000_64760600	chr2_64884600_64885800	-0.00328	0.814	0.966	no
ENSG00000119844	chr2_64760000_64760600	chr2_64888800_64889400	0.0504	0.00029	0.00263	yes
ENSG00000119844	chr2_64760000_64760600	chr2_64894200_64895600	0.0363	0.00916	0.0442	no
ENSG00000119844	chr2_64760000_64760600	chr2_64922600_64923600	-0.00345	0.804	0.966	no
ENSG00000119844	chr2_64760000_64760600	chr2_64924200_64928800	0.0293	0.0355	0.131	no
ENSG00000119844	chr2_64760000_64760600	chr2_64953200_64954600	0.0486	0.000479	0.00399	no
ENSG00000119844	chr2_64760000_64760600	chr2_64964400_64966000	-0.00804	0.564	0.966	no
ENSG00000119844	chr2_64760000_64760600	chr2_65046600_65048200	0.00969	0.487	0.966	no
ENSG00000119844	chr2_64760000_64760600	chr2_65058200_65059400	0.0187	0.179	0.477	no
ENSG00000119844	chr2_64760000_64760600	chr2_65066800_65068000	-0.00595	0.669	0.966	no
ENSG00000119844	chr2_64760000_64760600	chr2_65068600_65069400	-0.00282	0.84	0.966	no
ENSG00000119844	chr2_64760000_64760600	chr2_65087000_65087400	0.0327	0.0188	0.0787	no
ENSG00000119844	chr2_64760000_64760600	chr2_65087800_65089200	0.0245	0.0781	0.246	no
ENSG00000119844	chr2_64760000_64760600	chr2_65089600_65091000	0.0536	0.000117	0.00124	yes
ENSG00000119844	chr2_64760000_64760600	chr2_65139400_65141000	0.0357	0.0103	0.0485	no
ENSG00000119844	chr2_64760000_64760600	chr2_65141400_65147800	0.0147	0.292	0.698	no
ENSG00000119844	chr2_64760000_64760600	chr2_65149400_65153200	-0.0095	0.495	0.966	no
ENSG00000119844	chr2_64760000_64760600	chr2_65172800_65173600	0.0279	0.0448	0.158	no
ENSG00000119844	chr2_64760000_64760600	chr2_65212200_65212600	-0.00829	0.551	0.966	no
ENSG00000119844	chr2_64760000_64760600	chr2_65258400_65259800	-0.00534	0.701	0.966	no
ENSG00000119844	chr2_64760000_64760600	chr2_65299200_65300400	-0.00392	0.779	0.966	no
ENSG00000119844	chr2_64760000_64760600	chr2_65585200_65586800	-0.00851	0.541	0.966	no
ENSG00000119844	chr2_64760000_64760600	chr2_65614800_65617000	-0.0125	0.371	0.835	no
ENSG00000119844	chr2_64760000_64760600	chr2_65617400_65618600	0.00642	0.644	0.966	no
ENSG00000119844	chr2_64760000_64760600	chr2_65623000_65624000	-0.0025	0.858	0.966	no
ENSG00000138069	chr2_64760000_64760600	chr2_64809200_64811000	0.0141	0.37	0.833	no
ENSG00000138069	chr2_64760000_64760600	chr2_64818000_64819200	-0.00492	0.755	0.966	no
ENSG00000138069	chr2_64760000_64760600	chr2_64834200_64834800	0.0334	0.034	0.127	no
ENSG00000138069	chr2_64760000_64760600	chr2_64862800_64864800	0.0444	0.00474	0.0259	no
ENSG00000138069	chr2_64760000_64760600	chr2_64865400_64869800	-0.00347	0.825	0.966	no
ENSG00000138069	chr2_64760000_64760600	chr2_64882400_64883400	-0.00824	0.601	0.966	no
ENSG00000138069	chr2_64760000_64760600	chr2_64884600_64885800	-0.00381	0.809	0.966	no
ENSG00000138069	chr2_64760000_64760600	chr2_64888800_64889400	0.0512	0.00113	0.00806	yes
ENSG00000138069	chr2_64760000_64760600	chr2_64894200_64895600	0.0323	0.0403	0.146	no
ENSG00000138069	chr2_64760000_64760600	chr2_64922600_64923600	-0.00359	0.82	0.966	no
ENSG00000138069	chr2_64760000_64760600	chr2_64924200_64928800	0.0523	0.000884	0.0066	yes
ENSG00000138069	chr2_64760000_64760600	chr2_64953200_64954600	0.0315	0.0457	0.161	no
ENSG00000138069	chr2_64760000_64760600	chr2_64958400_64959400	-0.00127	0.936	0.966	no
ENSG00000138069	chr2_64760000_64760600	chr2_64964400_64966000	-0.00906	0.565	0.966	no
ENSG00000138069	chr2_64760000_64760600	chr2_65046600_65048200	0.0398	0.0114	0.0525	no
ENSG00000138069	chr2_64760000_64760600	chr2_65058200_65059400	0.0222	0.159	0.434	no
ENSG00000138069	chr2_64760000_64760600	chr2_65066800_65068000	-0.0065	0.68	0.966	no
ENSG00000138069	chr2_64760000_64760600	chr2_65068600_65069400	-0.00297	0.85	0.966	no
ENSG00000138069	chr2_64760000_64760600	chr2_65087000_65087400	-0.00597	0.705	0.966	no
ENSG00000138069	chr2_64760000_64760600	chr2_65087800_65089200	0.0291	0.0641	0.21	no
ENSG00000138069	chr2_64760000_64760600	chr2_65089600_65091000	0.0285	0.0707	0.228	no
ENSG00000138069	chr2_64760000_64760600	chr2_65139400_65141000	0.0404	0.0103	0.0484	no
ENSG00000138069	chr2_64760000_64760600	chr2_65141400_65147800	0.03	0.0569	0.191	no
ENSG00000138069	chr2_64760000_64760600	chr2_65149400_65153200	0.0158	0.316	0.741	no
ENSG00000138069	chr2_64760000_64760600	chr2_65172800_65173600	0.0323	0.0404	0.146	no
ENSG00000138069	chr2_64760000_64760600	chr2_65212200_65212600	0.0169	0.284	0.684	no
ENSG00000138069	chr2_64760000_64760600	chr2_65258400_65259800	0.0434	0.00583	0.0307	no
ENSG00000138069	chr2_64760000_64760600	chr2_65299200_65300400	-0.0043	0.785	0.966	no
ENSG00000138069	chr2_64760000_64760600	chr2_65585200_65586800	-0.00987	0.531	0.966	no
ENSG00000138069	chr2_64760000_64760600	chr2_65614800_65617000	0.00708	0.653	0.966	no
ENSG00000138069	chr2_64760000_64760600	chr2_65617400_65618600	0.00899	0.568	0.966	no
ENSG00000138069	chr2_64760000_64760600	chr2_65623000_65624000	-0.00283	0.857	0.966	no
ENSG00000138069	chr2_64760000_64760600	chr2_65831800_65835000	0.0316	0.0446	0.158	no
ENSG00000138069	chr2_64760000_64760600	chr2_65892800_65894000	0.0246	0.119	0.344	no
ENSG00000138071	chr2_64760000_64760600	chr2_64809200_64811000	0.00543	0.622	0.966	no
ENSG00000138071	chr2_64760000_64760600	chr2_64818000_64819200	-0.00425	0.699	0.966	no
ENSG00000138071	chr2_64760000_64760600	chr2_64834200_64834800	0.0291	0.00819	0.0403	no
ENSG00000138071	chr2_64760000_64760600	chr2_64862800_64864800	0.0409	2e-04	0.00194	no
ENSG00000138071	chr2_64760000_64760600	chr2_64865400_64869800	-0.00331	0.764	0.966	no
ENSG00000138071	chr2_64760000_64760600	chr2_64882400_64883400	-0.00692	0.529	0.966	no
ENSG00000138071	chr2_64760000_64760600	chr2_64884600_64885800	-0.00336	0.76	0.966	no
ENSG00000138071	chr2_64760000_64760600	chr2_64888800_64889400	0.0647	3.77e-09	1.81e-07	yes
ENSG00000138071	chr2_64760000_64760600	chr2_64894200_64895600	0.0211	0.0546	0.185	no
ENSG00000138071	chr2_64760000_64760600	chr2_64922600_64923600	-0.00325	0.767	0.966	no
ENSG00000138071	chr2_64760000_64760600	chr2_64924200_64928800	0.0253	0.0214	0.0876	no
ENSG00000138071	chr2_64760000_64760600	chr2_64953200_64954600	0.0381	0.000524	0.00429	no
ENSG00000138071	chr2_64760000_64760600	chr2_64958400_64959400	-0.000838	0.939	0.966	no
ENSG00000138071	chr2_64760000_64760600	chr2_64964400_64966000	-0.00735	0.504	0.966	no
ENSG00000138071	chr2_64760000_64760600	chr2_65046600_65048200	0.0321	0.00348	0.0202	no
ENSG00000138071	chr2_64760000_64760600	chr2_65058200_65059400	0.00744	0.499	0.966	no
ENSG00000138071	chr2_64760000_64760600	chr2_65066800_65068000	0.0156	0.157	0.428	no
ENSG00000138071	chr2_64760000_64760600	chr2_65068600_65069400	-0.00222	0.84	0.966	no
ENSG00000138071	chr2_64760000_64760600	chr2_65087000_65087400	-0.00483	0.66	0.966	no
ENSG00000138071	chr2_64760000_64760600	chr2_65087800_65089200	0.0156	0.157	0.428	no
ENSG00000138071	chr2_64760000_64760600	chr2_65089600_65091000	0.0332	0.00253	0.0156	no
ENSG00000138071	chr2_64760000_64760600	chr2_65139400_65141000	0.0202	0.0661	0.216	no
ENSG00000138071	chr2_64760000_64760600	chr2_65141400_65147800	0.0333	0.00243	0.0151	no
ENSG00000138071	chr2_64760000_64760600	chr2_65149400_65153200	0.00506	0.645	0.966	no
ENSG00000138071	chr2_64760000_64760600	chr2_65172800_65173600	0.0267	0.0151	0.0661	no
ENSG00000138071	chr2_64760000_64760600	chr2_65212200_65212600	0.00705	0.522	0.966	no
ENSG00000138071	chr2_64760000_64760600	chr2_65258400_65259800	0.0255	0.0205	0.0844	no
ENSG00000138071	chr2_64760000_64760600	chr2_65299200_65300400	-0.00361	0.742	0.966	no
ENSG00000138071	chr2_64760000_64760600	chr2_65585200_65586800	-0.00864	0.432	0.928	no
ENSG00000138071	chr2_64760000_64760600	chr2_65614800_65617000	-0.000883	0.936	0.966	no
ENSG00000138071	chr2_64760000_64760600	chr2_65617400_65618600	0.00112	0.919	0.966	no
ENSG00000138071	chr2_64760000_64760600	chr2_65623000_65624000	0.0472	1.75e-05	0.000254	no
ENSG00000138071	chr2_64760000_64760600	chr2_65831800_65835000	0.0258	0.0191	0.0798	no
ENSG00000138071	chr2_64760000_64760600	chr2_65892800_65894000	0.0119	0.277	0.67	no
ENSG00000143951	chr2_64760000_64760600	chr2_64809200_64811000	0.00886	0.513	0.966	no
ENSG00000143951	chr2_64760000_64760600	chr2_64818000_64819200	0.0306	0.024	0.0959	no
ENSG00000143951	chr2_64760000_64760600	chr2_64834200_64834800	0.0343	0.0112	0.0519	no
ENSG00000143951	chr2_64760000_64760600	chr2_64862800_64864800	0.0478	0.000407	0.00348	no
ENSG00000143951	chr2_64760000_64760600	chr2_64865400_64869800	-0.00398	0.769	0.966	no
ENSG00000143951	chr2_64760000_64760600	chr2_64882400_64883400	-0.00809	0.55	0.966	no
ENSG00000143951	chr2_64760000_64760600	chr2_64884600_64885800	-0.00312	0.818	0.966	no
ENSG00000143951	chr2_64760000_64760600	chr2_64888800_64889400	0.087	1.18e-10	8.47e-09	yes
ENSG00000143951	chr2_64760000_64760600	chr2_64894200_64895600	0.0259	0.0561	0.189	no
ENSG00000143951	chr2_64760000_64760600	chr2_64922600_64923600	-0.00374	0.782	0.966	no
ENSG00000143951	chr2_64760000_64760600	chr2_64924200_64928800	0.0367	0.00674	0.0345	no
ENSG00000143951	chr2_64760000_64760600	chr2_64953200_64954600	0.0548	5.14e-05	0.000627	yes
ENSG00000143951	chr2_64760000_64760600	chr2_64958400_64959400	-0.0011	0.935	0.966	no
ENSG00000143951	chr2_64760000_64760600	chr2_64964400_64966000	-0.00912	0.5	0.966	no
ENSG00000143951	chr2_64760000_64760600	chr2_65046600_65048200	0.0453	0.000824	0.00622	no
ENSG00000143952	chr2_64760000_64760600	chr2_64809200_64811000	0.0508	0.00766	0.0382	yes
ENSG00000143952	chr2_64760000_64760600	chr2_64818000_64819200	-0.00605	0.751	0.966	no
ENSG00000143952	chr2_64760000_64760600	chr2_64834200_64834800	0.023	0.226	0.572	no
ENSG00000143952	chr2_64760000_64760600	chr2_64862800_64864800	0.0339	0.0749	0.238	no
ENSG00000143952	chr2_64760000_64760600	chr2_64865400_64869800	-0.00418	0.826	0.966	no
ENSG00000143952	chr2_64760000_64760600	chr2_64882400_64883400	-0.00959	0.615	0.966	no
ENSG00000143952	chr2_64760000_64760600	chr2_64884600_64885800	-0.00341	0.858	0.966	no
ENSG00000143952	chr2_64760000_64760600	chr2_64888800_64889400	0.0873	4.42e-06	7.95e-05	yes
ENSG00000143952	chr2_64760000_64760600	chr2_64894200_64895600	0.0469	0.0138	0.0615	no
ENSG00000143952	chr2_64760000_64760600	chr2_64922600_64923600	-0.00362	0.849	0.966	no
ENSG00000143952	chr2_64760000_64760600	chr2_64924200_64928800	0.0471	0.0134	0.0598	no
ENSG00000143952	chr2_64760000_64760600	chr2_64953200_64954600	0.0444	0.0198	0.0822	no
ENSG00000143952	chr2_64760000_64760600	chr2_64964400_64966000	-0.0103	0.589	0.966	no
ENSG00000143952	chr2_64760000_64760600	chr2_65046600_65048200	0.0511	0.00721	0.0364	yes
ENSG00000143952	chr2_64760000_64760600	chr2_65058200_65059400	0.0299	0.117	0.339	no
ENSG00000143952	chr2_64760000_64760600	chr2_65066800_65068000	-0.00696	0.715	0.966	no
ENSG00000143952	chr2_64760000_64760600	chr2_65068600_65069400	-0.00362	0.849	0.966	no
ENSG00000143952	chr2_64760000_64760600	chr2_65087000_65087400	-0.00727	0.703	0.966	no
ENSG00000143952	chr2_64760000_64760600	chr2_65087800_65089200	0.0404	0.0336	0.126	no
ENSG00000143952	chr2_64760000_64760600	chr2_65089600_65091000	0.0321	0.0916	0.28	no
ENSG00000143952	chr2_64760000_64760600	chr2_65139400_65141000	0.106	2.2e-08	8.42e-07	yes
ENSG00000143952	chr2_64760000_64760600	chr2_65141400_65147800	0.0295	0.122	0.351	no
ENSG00000143952	chr2_64760000_64760600	chr2_65149400_65153200	0.0548	0.00395	0.0224	yes
ENSG00000143952	chr2_64760000_64760600	chr2_65172800_65173600	0.0453	0.0174	0.074	no
ENSG00000143952	chr2_64760000_64760600	chr2_65212200_65212600	0.0635	0.000841	0.00633	yes
ENSG00000179833	chr2_64760000_64760600	chr2_64809200_64811000	0.0101	0.463	0.966	no
ENSG00000179833	chr2_64760000_64760600	chr2_64818000_64819200	-0.00506	0.714	0.966	no
ENSG00000179833	chr2_64760000_64760600	chr2_64834200_64834800	0.0476	0.000568	0.00458	no
ENSG00000179833	chr2_64760000_64760600	chr2_64862800_64864800	0.0468	0.000701	0.00545	no
ENSG00000179833	chr2_64760000_64760600	chr2_64865400_64869800	-0.00447	0.746	0.966	no
ENSG00000179833	chr2_64760000_64760600	chr2_64882400_64883400	-0.00762	0.581	0.966	no
ENSG00000179833	chr2_64760000_64760600	chr2_64884600_64885800	-0.00353	0.798	0.966	no
ENSG00000179833	chr2_64760000_64760600	chr2_64888800_64889400	0.0896	7.84e-11	5.9e-09	yes
ENSG00000179833	chr2_64760000_64760600	chr2_64894200_64895600	-0.00582	0.674	0.966	no
ENSG00000179833	chr2_64760000_64760600	chr2_64922600_64923600	-0.00344	0.803	0.966	no
ENSG00000179833	chr2_64760000_64760600	chr2_64924200_64928800	0.0406	0.00329	0.0193	no
ENSG00000179833	chr2_64760000_64760600	chr2_64953200_64954600	0.0404	0.00341	0.0198	no
ENSG00000179833	chr2_64760000_64760600	chr2_64958400_64959400	-0.00111	0.936	0.966	no
ENSG00000179833	chr2_64760000_64760600	chr2_64964400_64966000	-0.0085	0.538	0.966	no
ENSG00000179833	chr2_64760000_64760600	chr2_65046600_65048200	0.0283	0.0404	0.146	no
ENSG00000179833	chr2_64760000_64760600	chr2_65058200_65059400	0.0163	0.238	0.595	no
ENSG00000179833	chr2_64760000_64760600	chr2_65066800_65068000	0.0216	0.117	0.341	no
ENSG00000179833	chr2_64760000_64760600	chr2_65068600_65069400	-0.00261	0.85	0.966	no
ENSG00000179833	chr2_64760000_64760600	chr2_65087000_65087400	0.0285	0.0388	0.141	no
ENSG00000179833	chr2_64760000_64760600	chr2_65087800_65089200	0.0221	0.11	0.322	no
ENSG00000179833	chr2_64760000_64760600	chr2_65089600_65091000	0.048	0.000502	0.00414	no
ENSG00000179833	chr2_64760000_64760600	chr2_65139400_65141000	0.0627	5.48e-06	9.54e-05	yes
ENSG00000179833	chr2_64760000_64760600	chr2_65141400_65147800	0.0392	0.00455	0.0251	no
ENSG00000179833	chr2_64760000_64760600	chr2_65149400_65153200	0.00903	0.513	0.966	no
ENSG00000179833	chr2_64760000_64760600	chr2_65172800_65173600	0.0605	1.15e-05	0.000178	yes
ENSG00000179833	chr2_64760000_64760600	chr2_65212200_65212600	0.0327	0.0178	0.0754	no
ENSG00000179833	chr2_64760000_64760600	chr2_65258400_65259800	-0.00481	0.728	0.966	no
ENSG00000179833	chr2_64760000_64760600	chr2_65299200_65300400	-0.00402	0.771	0.966	no
ENSG00000179833	chr2_64760000_64760600	chr2_65585200_65586800	-0.00955	0.489	0.966	no
ENSG00000179833	chr2_64760000_64760600	chr2_65614800_65617000	0.00287	0.835	0.966	no
ENSG00000179833	chr2_64760000_64760600	chr2_65617400_65618600	0.0241	0.0805	0.252	no
ENSG00000179833	chr2_64760000_64760600	chr2_65623000_65624000	-0.00305	0.825	0.966	no
ENSG00000179833	chr2_64760000_64760600	chr2_65831800_65835000	0.038	0.00592	0.0311	no
ENSG00000179833	chr2_64760000_64760600	chr2_65892800_65894000	-0.00795	0.565	0.966	no
ENSG00000197329	chr2_64760000_64760600	chr2_64809200_64811000	0.0151	0.319	0.747	no
ENSG00000197329	chr2_64760000_64760600	chr2_64818000_64819200	0.0408	0.0069	0.0351	no
ENSG00000197329	chr2_64760000_64760600	chr2_64834200_64834800	0.0444	0.0033	0.0193	no
ENSG00000197329	chr2_64760000_64760600	chr2_64862800_64864800	0.0246	0.104	0.309	no
ENSG00000197329	chr2_64760000_64760600	chr2_64865400_64869800	-0.00405	0.789	0.966	no
ENSG00000197329	chr2_64760000_64760600	chr2_64882400_64883400	-0.00758	0.616	0.966	no
ENSG00000197329	chr2_64760000_64760600	chr2_64884600_64885800	-0.00351	0.817	0.966	no
ENSG00000197329	chr2_64760000_64760600	chr2_64888800_64889400	0.0555	0.000239	0.00224	yes
ENSG00000197329	chr2_64760000_64760600	chr2_64894200_64895600	0.0377	0.0126	0.0571	no
ENSG00000197329	chr2_64760000_64760600	chr2_64922600_64923600	-0.0033	0.827	0.966	no
ENSG00000197329	chr2_64760000_64760600	chr2_64924200_64928800	0.0509	0.000753	0.00578	yes
ENSG00000197329	chr2_64760000_64760600	chr2_64953200_64954600	0.0299	0.0482	0.168	no
ENSG00000197329	chr2_64760000_64760600	chr2_64958400_64959400	-0.000825	0.956	0.968	no
ENSG00000197329	chr2_64760000_64760600	chr2_64964400_64966000	-0.00786	0.603	0.966	no
ENSG00000197329	chr2_64760000_64760600	chr2_65046600_65048200	0.0399	0.00825	0.0406	no
ENSG00000197329	chr2_64760000_64760600	chr2_65058200_65059400	0.0214	0.158	0.43	no
ENSG00000197329	chr2_64760000_64760600	chr2_65066800_65068000	0.028	0.0638	0.21	no
ENSG00000197329	chr2_64760000_64760600	chr2_65068600_65069400	-0.00233	0.877	0.966	no
ENSG00000197329	chr2_64760000_64760600	chr2_65087000_65087400	-0.0055	0.716	0.966	no
ENSG00000197329	chr2_64760000_64760600	chr2_65087800_65089200	0.0332	0.028	0.109	no
ENSG00000197329	chr2_64760000_64760600	chr2_65089600_65091000	0.0257	0.0893	0.274	no
ENSG00000197329	chr2_64760000_64760600	chr2_65139400_65141000	0.0923	9.34e-10	5.3e-08	yes
ENSG00000197329	chr2_64760000_64760600	chr2_65141400_65147800	0.0294	0.0517	0.177	no
ENSG00000197329	chr2_64760000_64760600	chr2_65149400_65153200	0.0388	0.0102	0.048	no
ENSG00000197329	chr2_64760000_64760600	chr2_65172800_65173600	0.0333	0.0276	0.107	no
ENSG00000197329	chr2_64760000_64760600	chr2_65212200_65212600	0.0156	0.303	0.717	no
ENSG00000197329	chr2_64760000_64760600	chr2_65258400_65259800	-0.00453	0.764	0.966	no
ENSG00000197329	chr2_64760000_64760600	chr2_65299200_65300400	-0.00438	0.772	0.966	no
ENSG00000198369	chr2_64760000_64760600	chr2_64809200_64811000	-0.00712	0.831	0.966	no
ENSG00000198369	chr2_64760000_64760600	chr2_64818000_64819200	-0.00355	0.916	0.966	no
ENSG00000198369	chr2_64760000_64760600	chr2_64834200_64834800	-0.0106	0.751	0.966	no
ENSG00000198369	chr2_64760000_64760600	chr2_64862800_64864800	-0.0104	0.756	0.966	no
ENSG00000198369	chr2_64760000_64760600	chr2_64865400_64869800	-0.00158	0.962	0.97	no
ENSG00000198369	chr2_64760000_64760600	chr2_64882400_64883400	-0.00517	0.877	0.966	no
ENSG00000198369	chr2_64760000_64760600	chr2_64884600_64885800	-0.00296	0.929	0.966	no
ENSG00000198369	chr2_64760000_64760600	chr2_64888800_64889400	-0.00274	0.935	0.966	no
ENSG00000198369	chr2_64760000_64760600	chr2_64894200_64895600	-0.00389	0.907	0.966	no
ENSG00000198369	chr2_64760000_64760600	chr2_64922600_64923600	-0.0025	0.94	0.966	no
ENSG00000198369	chr2_64760000_64760600	chr2_64924200_64928800	-0.0106	0.751	0.966	no
ENSG00000198369	chr2_64760000_64760600	chr2_64953200_64954600	-0.0074	0.825	0.966	no
ENSG00000198369	chr2_64760000_64760600	chr2_64964400_64966000	-0.00611	0.855	0.966	no
ENSG00000198369	chr2_64760000_64760600	chr2_65046600_65048200	-0.00663	0.843	0.966	no
ENSG00000198369	chr2_64760000_64760600	chr2_65058200_65059400	-0.01	0.764	0.966	no
ENSG00000198369	chr2_64760000_64760600	chr2_65066800_65068000	-0.00405	0.904	0.966	no
ENSG00000198369	chr2_64760000_64760600	chr2_65068600_65069400	-0.00194	0.954	0.967	no
ENSG00000198369	chr2_64760000_64760600	chr2_65087000_65087400	-0.00405	0.904	0.966	no
ENSG00000198369	chr2_64760000_64760600	chr2_65087800_65089200	-0.00436	0.896	0.966	no
ENSG00000198369	chr2_64760000_64760600	chr2_65089600_65091000	-0.00478	0.886	0.966	no
ENSG00000198369	chr2_64760000_64760600	chr2_65139400_65141000	-0.0045	0.893	0.966	no
ENSG00000198369	chr2_64760000_64760600	chr2_65141400_65147800	0.061	0.0679	0.22	no
ENSG00000198369	chr2_64760000_64760600	chr2_65149400_65153200	-0.00673	0.84	0.966	no
ENSG00000198369	chr2_64760000_64760600	chr2_65172800_65173600	0.145	1.24e-05	0.00019	yes
ENSG00000198369	chr2_64760000_64760600	chr2_65212200_65212600	-0.00632	0.85	0.966	no
ENSG00000198369	chr2_64760000_64760600	chr2_65258400_65259800	-0.00405	0.904	0.966	no
ENSG00000198369	chr2_64760000_64760600	chr2_65299200_65300400	-0.00317	0.924	0.966	no
ENSG00000198369	chr2_64760000_64760600	chr2_65585200_65586800	-0.00632	0.85	0.966	no
ENSG00000198369	chr2_64760000_64760600	chr2_65614800_65617000	-0.00777	0.816	0.966	no
ENSG00000198369	chr2_64760000_64760600	chr2_65617400_65618600	-0.00803	0.81	0.966	no
ENSG00000198369	chr2_64760000_64760600	chr2_65623000_65624000	-0.00194	0.954	0.967	no
ENSG00000198369	chr2_64760000_64760600	chr2_65831800_65835000	-0.00803	0.81	0.966	no
ENSG00000198369	chr2_64760000_64760600	chr2_65892800_65894000	-0.00436	0.896	0.966	no
ENSG00000011523	chr2_64809200_64811000	chr2_64818000_64819200	0.0356	0.35	0.801	no
ENSG00000011523	chr2_64809200_64811000	chr2_64834200_64834800	0.0261	0.493	0.966	no
ENSG00000011523	chr2_64809200_64811000	chr2_64862800_64864800	0.00946	0.804	0.966	no
ENSG00000011523	chr2_64809200_64811000	chr2_64865400_64869800	-0.0169	0.658	0.966	no
ENSG00000011523	chr2_64809200_64811000	chr2_64882400_64883400	0.116	0.00228	0.0143	yes
ENSG00000011523	chr2_64809200_64811000	chr2_64884600_64885800	-0.0107	0.78	0.966	no
ENSG00000011523	chr2_64809200_64811000	chr2_64888800_64889400	-0.0214	0.574	0.966	no
ENSG00000011523	chr2_64809200_64811000	chr2_64894200_64895600	-0.0251	0.509	0.966	no
ENSG00000011523	chr2_64809200_64811000	chr2_64922600_64923600	0.0852	0.0252	0.0997	no
ENSG00000011523	chr2_64809200_64811000	chr2_64924200_64928800	0.0418	0.273	0.663	no
ENSG00000011523	chr2_64809200_64811000	chr2_64953200_64954600	0.065	0.0878	0.27	no
ENSG00000011523	chr2_64809200_64811000	chr2_64964400_64966000	0.0177	0.642	0.966	no
ENSG00000011523	chr2_64809200_64811000	chr2_65046600_65048200	-0.011	0.773	0.966	no
ENSG00000011523	chr2_64809200_64811000	chr2_65058200_65059400	-0.025	0.512	0.966	no
ENSG00000011523	chr2_64809200_64811000	chr2_65066800_65068000	0.0444	0.244	0.608	no
ENSG00000011523	chr2_64809200_64811000	chr2_65068600_65069400	-0.0131	0.732	0.966	no
ENSG00000011523	chr2_64809200_64811000	chr2_65087000_65087400	0.0397	0.297	0.707	no
ENSG00000011523	chr2_64809200_64811000	chr2_65087800_65089200	0.0749	0.049	0.17	no
ENSG00000011523	chr2_64809200_64811000	chr2_65089600_65091000	0.0707	0.0633	0.208	no
ENSG00000011523	chr2_64809200_64811000	chr2_65139400_65141000	0.0444	0.244	0.608	no
ENSG00000011523	chr2_64809200_64811000	chr2_65141400_65147800	0.0934	0.014	0.0623	no
ENSG00000011523	chr2_64809200_64811000	chr2_65149400_65153200	-0.00611	0.873	0.966	no
ENSG00000011523	chr2_64809200_64811000	chr2_65172800_65173600	0.019	0.618	0.966	no
ENSG00000011523	chr2_64809200_64811000	chr2_65212200_65212600	0.0481	0.207	0.533	no
ENSG00000011523	chr2_64809200_64811000	chr2_65258400_65259800	-0.0107	0.78	0.966	no
ENSG00000011523	chr2_64809200_64811000	chr2_65299200_65300400	-0.0151	0.692	0.966	no
ENSG00000011523	chr2_64809200_64811000	chr2_65585200_65586800	0.0481	0.207	0.533	no
ENSG00000011523	chr2_64809200_64811000	chr2_65614800_65617000	0.0357	0.349	0.798	no
ENSG00000011523	chr2_64809200_64811000	chr2_65617400_65618600	0.0469	0.218	0.556	no
ENSG00000011523	chr2_64809200_64811000	chr2_65623000_65624000	-0.0169	0.658	0.966	no
ENSG00000011523	chr2_64809200_64811000	chr2_65831800_65835000	0.0905	0.0173	0.0737	no
ENSG00000011523	chr2_64809200_64811000	chr2_65892800_65894000	-0.0284	0.456	0.96	no
ENSG00000115902	chr2_64809200_64811000	chr2_64818000_64819200	0.0165	0.389	0.864	no
ENSG00000115902	chr2_64809200_64811000	chr2_64834200_64834800	0.0795	3.29e-05	0.000432	yes
ENSG00000115902	chr2_64809200_64811000	chr2_64862800_64864800	0.0665	0.000514	0.00422	yes
ENSG00000115902	chr2_64809200_64811000	chr2_64865400_64869800	0.032	0.0954	0.289	no
ENSG00000115902	chr2_64809200_64811000	chr2_64882400_64883400	0.125	6.06e-11	4.7e-09	yes
ENSG00000115902	chr2_64809200_64811000	chr2_64884600_64885800	0.0103	0.59	0.966	no
ENSG00000115902	chr2_64809200_64811000	chr2_64888800_64889400	0.00912	0.634	0.966	no
ENSG00000115902	chr2_64809200_64811000	chr2_64894200_64895600	-0.02	0.297	0.707	no
ENSG00000115902	chr2_64809200_64811000	chr2_64922600_64923600	-0.0119	0.534	0.966	no
ENSG00000115902	chr2_64809200_64811000	chr2_64924200_64928800	0.0475	0.0131	0.0591	no
ENSG00000115902	chr2_64809200_64811000	chr2_64953200_64954600	0.0431	0.0245	0.0977	no
ENSG00000115902	chr2_64809200_64811000	chr2_64958400_64959400	-0.00376	0.844	0.966	no
ENSG00000115902	chr2_64809200_64811000	chr2_64964400_64966000	0.0403	0.0353	0.131	no
ENSG00000115902	chr2_64809200_64811000	chr2_65046600_65048200	0.038	0.0474	0.165	no
ENSG00000115902	chr2_64809200_64811000	chr2_65058200_65059400	0.102	9.61e-08	3.02e-06	yes
ENSG00000115902	chr2_64809200_64811000	chr2_65066800_65068000	0.0365	0.0568	0.191	no
ENSG00000115902	chr2_64809200_64811000	chr2_65068600_65069400	-0.0113	0.556	0.966	no
ENSG00000115902	chr2_64809200_64811000	chr2_65087000_65087400	0.0129	0.5	0.966	no
ENSG00000115902	chr2_64809200_64811000	chr2_65087800_65089200	0.0508	0.00803	0.0397	yes
ENSG00000115902	chr2_64809200_64811000	chr2_65089600_65091000	0.0648	0.000721	0.00557	yes
ENSG00000115902	chr2_64809200_64811000	chr2_65139400_65141000	0.0407	0.0337	0.126	no
ENSG00000115902	chr2_64809200_64811000	chr2_65141400_65147800	0.0575	0.00267	0.0162	yes
ENSG00000115902	chr2_64809200_64811000	chr2_65149400_65153200	0.0438	0.0224	0.0908	no
ENSG00000115902	chr2_64809200_64811000	chr2_65172800_65173600	0.0493	0.0101	0.0477	no
ENSG00000115902	chr2_64809200_64811000	chr2_65212200_65212600	0.0207	0.281	0.678	no
ENSG00000115902	chr2_64809200_64811000	chr2_65258400_65259800	0.00229	0.905	0.966	no
ENSG00000115902	chr2_64809200_64811000	chr2_65299200_65300400	0.0131	0.495	0.966	no
ENSG00000115902	chr2_64809200_64811000	chr2_65585200_65586800	0.0664	0.000523	0.00428	yes
ENSG00000115902	chr2_64809200_64811000	chr2_65614800_65617000	0.0708	0.000217	0.00207	yes
ENSG00000115902	chr2_64809200_64811000	chr2_65617400_65618600	0.058	0.00247	0.0153	yes
ENSG00000115902	chr2_64809200_64811000	chr2_65623000_65624000	0.0564	0.00323	0.019	yes
ENSG00000115902	chr2_64809200_64811000	chr2_65831800_65835000	0.0442	0.021	0.0861	no
ENSG00000115902	chr2_64809200_64811000	chr2_65892800_65894000	0.0242	0.207	0.534	no
ENSG00000119844	chr2_64809200_64811000	chr2_64818000_64819200	0.0296	0.0332	0.125	no
ENSG00000119844	chr2_64809200_64811000	chr2_64834200_64834800	0.0438	0.00163	0.0109	no
ENSG00000119844	chr2_64809200_64811000	chr2_64862800_64864800	0.0148	0.288	0.69	no
ENSG00000119844	chr2_64809200_64811000	chr2_64865400_64869800	0.0527	0.000153	0.00155	yes
ENSG00000119844	chr2_64809200_64811000	chr2_64882400_64883400	0.0405	0.00359	0.0207	no
ENSG00000119844	chr2_64809200_64811000	chr2_64884600_64885800	0.00903	0.517	0.966	no
ENSG00000119844	chr2_64809200_64811000	chr2_64888800_64889400	0.00623	0.655	0.966	no
ENSG00000119844	chr2_64809200_64811000	chr2_64894200_64895600	-0.00166	0.905	0.966	no
ENSG00000119844	chr2_64809200_64811000	chr2_64922600_64923600	-0.0109	0.435	0.933	no
ENSG00000119844	chr2_64809200_64811000	chr2_64924200_64928800	0.0307	0.0277	0.108	no
ENSG00000119844	chr2_64809200_64811000	chr2_64953200_64954600	0.0508	0.000264	0.00244	yes
ENSG00000119844	chr2_64809200_64811000	chr2_64964400_64966000	0.0391	0.00501	0.0271	no
ENSG00000119844	chr2_64809200_64811000	chr2_65046600_65048200	0.0262	0.0598	0.199	no
ENSG00000119844	chr2_64809200_64811000	chr2_65058200_65059400	0.0778	2.2e-08	8.43e-07	yes
ENSG00000119844	chr2_64809200_64811000	chr2_65066800_65068000	0.0243	0.0808	0.253	no
ENSG00000119844	chr2_64809200_64811000	chr2_65068600_65069400	-0.00887	0.524	0.966	no
ENSG00000119844	chr2_64809200_64811000	chr2_65087000_65087400	-0.0163	0.242	0.603	no
ENSG00000119844	chr2_64809200_64811000	chr2_65087800_65089200	0.0403	0.00377	0.0215	no
ENSG00000119844	chr2_64809200_64811000	chr2_65089600_65091000	0.0381	0.00613	0.0319	no
ENSG00000119844	chr2_64809200_64811000	chr2_65139400_65141000	0.0376	0.00688	0.035	no
ENSG00000119844	chr2_64809200_64811000	chr2_65141400_65147800	0.0472	0.000687	0.00536	no
ENSG00000119844	chr2_64809200_64811000	chr2_65149400_65153200	0.025	0.072	0.231	no
ENSG00000119844	chr2_64809200_64811000	chr2_65172800_65173600	0.0483	0.000518	0.00425	no
ENSG00000119844	chr2_64809200_64811000	chr2_65212200_65212600	0.0598	1.71e-05	0.000249	yes
ENSG00000119844	chr2_64809200_64811000	chr2_65258400_65259800	-0.00485	0.728	0.966	no
ENSG00000119844	chr2_64809200_64811000	chr2_65299200_65300400	0.00392	0.778	0.966	no
ENSG00000119844	chr2_64809200_64811000	chr2_65585200_65586800	0.0419	0.00263	0.0161	no
ENSG00000119844	chr2_64809200_64811000	chr2_65614800_65617000	0.0571	4.08e-05	0.000516	yes
ENSG00000119844	chr2_64809200_64811000	chr2_65617400_65618600	0.0164	0.24	0.599	no
ENSG00000119844	chr2_64809200_64811000	chr2_65623000_65624000	0.043	0.00201	0.0129	no
ENSG00000138069	chr2_64809200_64811000	chr2_64818000_64819200	0.0165	0.294	0.702	no
ENSG00000138069	chr2_64809200_64811000	chr2_64834200_64834800	0.0634	5.63e-05	0.000676	yes
ENSG00000138069	chr2_64809200_64811000	chr2_64862800_64864800	0.0362	0.0216	0.0882	no
ENSG00000138069	chr2_64809200_64811000	chr2_64865400_64869800	0.0346	0.0282	0.109	no
ENSG00000138069	chr2_64809200_64811000	chr2_64882400_64883400	0.0813	2.31e-07	6.42e-06	yes
ENSG00000138069	chr2_64809200_64811000	chr2_64884600_64885800	0.0086	0.585	0.966	no
ENSG00000138069	chr2_64809200_64811000	chr2_64888800_64889400	0.00323	0.837	0.966	no
ENSG00000138069	chr2_64809200_64811000	chr2_64894200_64895600	-0.00866	0.582	0.966	no
ENSG00000138069	chr2_64809200_64811000	chr2_64922600_64923600	-0.0116	0.461	0.966	no
ENSG00000138069	chr2_64809200_64811000	chr2_64924200_64928800	0.0304	0.0534	0.182	no
ENSG00000138069	chr2_64809200_64811000	chr2_64953200_64954600	0.0443	0.00488	0.0266	no
ENSG00000138069	chr2_64809200_64811000	chr2_64958400_64959400	-0.0041	0.795	0.966	no
ENSG00000138069	chr2_64809200_64811000	chr2_64964400_64966000	0.0424	0.0071	0.0359	no
ENSG00000138069	chr2_64809200_64811000	chr2_65046600_65048200	0.0227	0.149	0.412	no
ENSG00000138069	chr2_64809200_64811000	chr2_65058200_65059400	0.0699	8.77e-06	0.000142	yes
ENSG00000138069	chr2_64809200_64811000	chr2_65066800_65068000	0.0407	0.00963	0.046	no
ENSG00000138069	chr2_64809200_64811000	chr2_65068600_65069400	-0.00962	0.541	0.966	no
ENSG00000138069	chr2_64809200_64811000	chr2_65087000_65087400	0.00752	0.633	0.966	no
ENSG00000138069	chr2_64809200_64811000	chr2_65087800_65089200	0.035	0.0264	0.103	no
ENSG00000138069	chr2_64809200_64811000	chr2_65089600_65091000	0.0223	0.156	0.427	no
ENSG00000138069	chr2_64809200_64811000	chr2_65139400_65141000	0.0408	0.00959	0.0458	no
ENSG00000138069	chr2_64809200_64811000	chr2_65141400_65147800	0.0797	3.95e-07	1.02e-05	yes
ENSG00000138069	chr2_64809200_64811000	chr2_65149400_65153200	0.0334	0.0338	0.126	no
ENSG00000138069	chr2_64809200_64811000	chr2_65172800_65173600	0.0391	0.0131	0.0588	no
ENSG00000138069	chr2_64809200_64811000	chr2_65212200_65212600	0.00256	0.871	0.966	no
ENSG00000138069	chr2_64809200_64811000	chr2_65258400_65259800	-0.00123	0.938	0.966	no
ENSG00000138069	chr2_64809200_64811000	chr2_65299200_65300400	0.00458	0.771	0.966	no
ENSG00000138069	chr2_64809200_64811000	chr2_65585200_65586800	0.059	0.000175	0.00174	yes
ENSG00000138069	chr2_64809200_64811000	chr2_65614800_65617000	0.0732	3.29e-06	6.18e-05	yes
ENSG00000138069	chr2_64809200_64811000	chr2_65617400_65618600	0.028	0.0749	0.238	no
ENSG00000138069	chr2_64809200_64811000	chr2_65623000_65624000	0.0189	0.231	0.582	no
ENSG00000138069	chr2_64809200_64811000	chr2_65831800_65835000	0.0516	0.00104	0.00756	yes
ENSG00000138069	chr2_64809200_64811000	chr2_65892800_65894000	0.016	0.311	0.733	no
ENSG00000138071	chr2_64809200_64811000	chr2_64818000_64819200	0.0165	0.134	0.379	no
ENSG00000138071	chr2_64809200_64811000	chr2_64834200_64834800	0.0447	4.7e-05	0.000582	no
ENSG00000138071	chr2_64809200_64811000	chr2_64862800_64864800	0.0356	0.0012	0.00844	no
ENSG00000138071	chr2_64809200_64811000	chr2_64865400_64869800	0.04	0.000273	0.0025	no
ENSG00000138071	chr2_64809200_64811000	chr2_64882400_64883400	0.0698	2.01e-10	1.36e-08	yes
ENSG00000138071	chr2_64809200_64811000	chr2_64884600_64885800	0.00217	0.844	0.966	no
ENSG00000138071	chr2_64809200_64811000	chr2_64888800_64889400	0.000853	0.938	0.966	no
ENSG00000138071	chr2_64809200_64811000	chr2_64894200_64895600	-0.00545	0.62	0.966	no
ENSG00000138071	chr2_64809200_64811000	chr2_64922600_64923600	-0.0098	0.373	0.838	no
ENSG00000138071	chr2_64809200_64811000	chr2_64924200_64928800	0.0516	2.62e-06	5.1e-05	yes
ENSG00000138071	chr2_64809200_64811000	chr2_64953200_64954600	0.047	1.92e-05	0.000275	no
ENSG00000138071	chr2_64809200_64811000	chr2_64958400_64959400	-0.00253	0.818	0.966	no
ENSG00000138071	chr2_64809200_64811000	chr2_64964400_64966000	0.0463	2.55e-05	0.000348	no
ENSG00000138071	chr2_64809200_64811000	chr2_65046600_65048200	0.0333	0.00248	0.0153	no
ENSG00000138071	chr2_64809200_64811000	chr2_65058200_65059400	0.054	8.66e-07	1.99e-05	yes
ENSG00000138071	chr2_64809200_64811000	chr2_65066800_65068000	0.0189	0.086	0.266	no
ENSG00000138071	chr2_64809200_64811000	chr2_65068600_65069400	-0.00669	0.543	0.966	no
ENSG00000138071	chr2_64809200_64811000	chr2_65087000_65087400	0.0197	0.0725	0.232	no
ENSG00000138071	chr2_64809200_64811000	chr2_65087800_65089200	0.0333	0.00241	0.015	no
ENSG00000138071	chr2_64809200_64811000	chr2_65089600_65091000	0.0482	1.17e-05	0.000181	no
ENSG00000138071	chr2_64809200_64811000	chr2_65139400_65141000	0.0279	0.0112	0.0518	no
ENSG00000138071	chr2_64809200_64811000	chr2_65141400_65147800	0.0689	3.54e-10	2.24e-08	yes
ENSG00000138071	chr2_64809200_64811000	chr2_65149400_65153200	0.0206	0.0612	0.203	no
ENSG00000138071	chr2_64809200_64811000	chr2_65172800_65173600	0.0361	0.00102	0.00743	no
ENSG00000138071	chr2_64809200_64811000	chr2_65212200_65212600	0.0322	0.00339	0.0197	no
ENSG00000138071	chr2_64809200_64811000	chr2_65258400_65259800	0.00769	0.485	0.966	no
ENSG00000138071	chr2_64809200_64811000	chr2_65299200_65300400	0.000547	0.96	0.97	no
ENSG00000138071	chr2_64809200_64811000	chr2_65585200_65586800	0.057	2.07e-07	5.85e-06	yes
ENSG00000138071	chr2_64809200_64811000	chr2_65614800_65617000	0.0493	7.24e-06	0.000121	no
ENSG00000138071	chr2_64809200_64811000	chr2_65617400_65618600	0.0199	0.07	0.226	no
ENSG00000138071	chr2_64809200_64811000	chr2_65623000_65624000	0.0432	8.48e-05	0.000951	no
ENSG00000138071	chr2_64809200_64811000	chr2_65831800_65835000	0.0423	0.000118	0.00125	no
ENSG00000138071	chr2_64809200_64811000	chr2_65892800_65894000	0.0179	0.104	0.309	no
ENSG00000143951	chr2_64809200_64811000	chr2_64818000_64819200	-0.0036	0.79	0.966	no
ENSG00000143951	chr2_64809200_64811000	chr2_64834200_64834800	0.0413	0.00227	0.0142	no
ENSG00000143951	chr2_64809200_64811000	chr2_64862800_64864800	0.0384	0.00457	0.0252	no
ENSG00000143951	chr2_64809200_64811000	chr2_64865400_64869800	0.0194	0.152	0.418	no
ENSG00000143951	chr2_64809200_64811000	chr2_64882400_64883400	0.0618	4.92e-06	8.71e-05	yes
ENSG00000143951	chr2_64809200_64811000	chr2_64884600_64885800	0.0106	0.435	0.932	no
ENSG00000143951	chr2_64809200_64811000	chr2_64888800_64889400	0.00314	0.816	0.966	no
ENSG00000143951	chr2_64809200_64811000	chr2_64894200_64895600	-0.007	0.605	0.966	no
ENSG00000143951	chr2_64809200_64811000	chr2_64922600_64923600	-0.0113	0.402	0.885	no
ENSG00000143951	chr2_64809200_64811000	chr2_64924200_64928800	0.0506	0.000182	0.00179	yes
ENSG00000143951	chr2_64809200_64811000	chr2_64953200_64954600	0.0268	0.0474	0.166	no
ENSG00000143951	chr2_64809200_64811000	chr2_64958400_64959400	-0.00334	0.805	0.966	no
ENSG00000143951	chr2_64809200_64811000	chr2_64964400_64966000	0.0283	0.0364	0.134	no
ENSG00000143951	chr2_64809200_64811000	chr2_65046600_65048200	0.0379	0.0051	0.0275	no
ENSG00000143952	chr2_64809200_64811000	chr2_64818000_64819200	0.0236	0.216	0.551	no
ENSG00000143952	chr2_64809200_64811000	chr2_64834200_64834800	0.0443	0.0201	0.0832	no
ENSG00000143952	chr2_64809200_64811000	chr2_64862800_64864800	0.0383	0.0441	0.156	no
ENSG00000143952	chr2_64809200_64811000	chr2_64865400_64869800	0.0175	0.358	0.814	no
ENSG00000143952	chr2_64809200_64811000	chr2_64882400_64883400	0.0646	0.000683	0.00533	yes
ENSG00000143952	chr2_64809200_64811000	chr2_64884600_64885800	0.0265	0.163	0.443	no
ENSG00000143952	chr2_64809200_64811000	chr2_64888800_64889400	0.0194	0.309	0.729	no
ENSG00000143952	chr2_64809200_64811000	chr2_64894200_64895600	-0.0021	0.912	0.966	no
ENSG00000143952	chr2_64809200_64811000	chr2_64922600_64923600	-0.0109	0.568	0.966	no
ENSG00000143952	chr2_64809200_64811000	chr2_64924200_64928800	0.0279	0.143	0.399	no
ENSG00000143952	chr2_64809200_64811000	chr2_64953200_64954600	0.0396	0.0377	0.138	no
ENSG00000143952	chr2_64809200_64811000	chr2_64964400_64966000	0.0441	0.0206	0.0848	no
ENSG00000143952	chr2_64809200_64811000	chr2_65046600_65048200	0.0509	0.00747	0.0374	yes
ENSG00000143952	chr2_64809200_64811000	chr2_65058200_65059400	0.086	6.1e-06	0.000104	yes
ENSG00000143952	chr2_64809200_64811000	chr2_65066800_65068000	0.0519	0.00641	0.0331	yes
ENSG00000143952	chr2_64809200_64811000	chr2_65068600_65069400	-0.0109	0.568	0.966	no
ENSG00000143952	chr2_64809200_64811000	chr2_65087000_65087400	-0.0218	0.252	0.622	no
ENSG00000143952	chr2_64809200_64811000	chr2_65087800_65089200	0.0762	6.1e-05	0.000723	yes
ENSG00000143952	chr2_64809200_64811000	chr2_65089600_65091000	0.0437	0.0218	0.0888	no
ENSG00000143952	chr2_64809200_64811000	chr2_65139400_65141000	0.058	0.0023	0.0144	yes
ENSG00000143952	chr2_64809200_64811000	chr2_65141400_65147800	0.0787	3.52e-05	0.000457	yes
ENSG00000143952	chr2_64809200_64811000	chr2_65149400_65153200	0.0115	0.547	0.966	no
ENSG00000143952	chr2_64809200_64811000	chr2_65172800_65173600	0.0111	0.562	0.966	no
ENSG00000143952	chr2_64809200_64811000	chr2_65212200_65212600	0.0329	0.0838	0.261	no
ENSG00000179833	chr2_64809200_64811000	chr2_64818000_64819200	0.0105	0.448	0.95	no
ENSG00000179833	chr2_64809200_64811000	chr2_64834200_64834800	0.0633	4.52e-06	8.1e-05	yes
ENSG00000179833	chr2_64809200_64811000	chr2_64862800_64864800	0.046	0.00085	0.00639	no
ENSG00000179833	chr2_64809200_64811000	chr2_64865400_64869800	0.0448	0.00116	0.00823	no
ENSG00000179833	chr2_64809200_64811000	chr2_64882400_64883400	0.0895	8.52e-11	6.35e-09	yes
ENSG00000179833	chr2_64809200_64811000	chr2_64884600_64885800	0.0262	0.0578	0.194	no
ENSG00000179833	chr2_64809200_64811000	chr2_64888800_64889400	0.00345	0.802	0.966	no
ENSG00000179833	chr2_64809200_64811000	chr2_64894200_64895600	-0.00636	0.645	0.966	no
ENSG00000179833	chr2_64809200_64811000	chr2_64922600_64923600	-0.0104	0.451	0.954	no
ENSG00000179833	chr2_64809200_64811000	chr2_64924200_64928800	0.0444	0.00131	0.00909	no
ENSG00000179833	chr2_64809200_64811000	chr2_64953200_64954600	0.059	1.91e-05	0.000274	yes
ENSG00000179833	chr2_64809200_64811000	chr2_64958400_64959400	-0.00337	0.807	0.966	no
ENSG00000179833	chr2_64809200_64811000	chr2_64964400_64966000	0.0678	8.95e-07	2.04e-05	yes
ENSG00000179833	chr2_64809200_64811000	chr2_65046600_65048200	0.0277	0.0446	0.158	no
ENSG00000179833	chr2_64809200_64811000	chr2_65058200_65059400	0.0702	3.59e-07	9.36e-06	yes
ENSG00000179833	chr2_64809200_64811000	chr2_65066800_65068000	0.0179	0.195	0.51	no
ENSG00000179833	chr2_64809200_64811000	chr2_65068600_65069400	-0.00792	0.566	0.966	no
ENSG00000179833	chr2_64809200_64811000	chr2_65087000_65087400	-0.0171	0.215	0.55	no
ENSG00000179833	chr2_64809200_64811000	chr2_65087800_65089200	0.0382	0.00563	0.0298	no
ENSG00000179833	chr2_64809200_64811000	chr2_65089600_65091000	0.0626	5.67e-06	9.82e-05	yes
ENSG00000179833	chr2_64809200_64811000	chr2_65139400_65141000	0.0408	0.00313	0.0185	no
ENSG00000179833	chr2_64809200_64811000	chr2_65141400_65147800	0.0641	3.34e-06	6.27e-05	yes
ENSG00000179833	chr2_64809200_64811000	chr2_65149400_65153200	0.0343	0.0131	0.0588	no
ENSG00000179833	chr2_64809200_64811000	chr2_65172800_65173600	0.0392	0.00449	0.0248	no
ENSG00000179833	chr2_64809200_64811000	chr2_65212200_65212600	0.0501	0.000284	0.00259	yes
ENSG00000179833	chr2_64809200_64811000	chr2_65258400_65259800	-0.000981	0.943	0.966	no
ENSG00000179833	chr2_64809200_64811000	chr2_65299200_65300400	-0.0122	0.377	0.846	no
ENSG00000179833	chr2_64809200_64811000	chr2_65585200_65586800	0.0409	0.00307	0.0182	no
ENSG00000179833	chr2_64809200_64811000	chr2_65614800_65617000	0.0356	0.00994	0.0472	no
ENSG00000179833	chr2_64809200_64811000	chr2_65617400_65618600	0.0259	0.0608	0.202	no
ENSG00000179833	chr2_64809200_64811000	chr2_65623000_65624000	0.0333	0.0158	0.0686	no
ENSG00000179833	chr2_64809200_64811000	chr2_65831800_65835000	0.0427	0.00197	0.0127	no
ENSG00000179833	chr2_64809200_64811000	chr2_65892800_65894000	0.00916	0.507	0.966	no
ENSG00000197329	chr2_64809200_64811000	chr2_64818000_64819200	0.0131	0.387	0.861	no
ENSG00000197329	chr2_64809200_64811000	chr2_64834200_64834800	0.0588	9.87e-05	0.00108	yes
ENSG00000197329	chr2_64809200_64811000	chr2_64862800_64864800	0.0303	0.0451	0.159	no
ENSG00000197329	chr2_64809200_64811000	chr2_64865400_64869800	0.0233	0.124	0.355	no
ENSG00000197329	chr2_64809200_64811000	chr2_64882400_64883400	0.0837	2.88e-08	1.06e-06	yes
ENSG00000197329	chr2_64809200_64811000	chr2_64884600_64885800	0.00967	0.522	0.966	no
ENSG00000197329	chr2_64809200_64811000	chr2_64888800_64889400	0.00648	0.668	0.966	no
ENSG00000197329	chr2_64809200_64811000	chr2_64894200_64895600	-0.0173	0.253	0.624	no
ENSG00000197329	chr2_64809200_64811000	chr2_64922600_64923600	-0.0106	0.482	0.966	no
ENSG00000197329	chr2_64809200_64811000	chr2_64924200_64928800	0.0413	0.00633	0.0328	no
ENSG00000197329	chr2_64809200_64811000	chr2_64953200_64954600	0.0488	0.00124	0.00872	no
ENSG00000197329	chr2_64809200_64811000	chr2_64958400_64959400	-0.00265	0.861	0.966	no
ENSG00000197329	chr2_64809200_64811000	chr2_64964400_64966000	0.0412	0.00639	0.033	no
ENSG00000197329	chr2_64809200_64811000	chr2_65046600_65048200	0.0404	0.00755	0.0378	no
ENSG00000197329	chr2_64809200_64811000	chr2_65058200_65059400	0.0735	1.12e-06	2.48e-05	yes
ENSG00000197329	chr2_64809200_64811000	chr2_65066800_65068000	0.0339	0.025	0.0991	no
ENSG00000197329	chr2_64809200_64811000	chr2_65068600_65069400	-0.00751	0.619	0.966	no
ENSG00000197329	chr2_64809200_64811000	chr2_65087000_65087400	0.00919	0.543	0.966	no
ENSG00000197329	chr2_64809200_64811000	chr2_65087800_65089200	0.0434	0.00406	0.0229	no
ENSG00000197329	chr2_64809200_64811000	chr2_65089600_65091000	0.0504	0.000844	0.00635	yes
ENSG00000197329	chr2_64809200_64811000	chr2_65139400_65141000	0.0467	0.00199	0.0128	no
ENSG00000197329	chr2_64809200_64811000	chr2_65141400_65147800	0.0548	0.000289	0.00263	yes
ENSG00000197329	chr2_64809200_64811000	chr2_65149400_65153200	0.0385	0.0109	0.0507	no
ENSG00000197329	chr2_64809200_64811000	chr2_65172800_65173600	0.0356	0.0183	0.0772	no
ENSG00000197329	chr2_64809200_64811000	chr2_65212200_65212600	0.0336	0.0264	0.104	no
ENSG00000197329	chr2_64809200_64811000	chr2_65258400_65259800	0.00167	0.912	0.966	no
ENSG00000197329	chr2_64809200_64811000	chr2_65299200_65300400	0.00273	0.857	0.966	no
ENSG00000198369	chr2_64809200_64811000	chr2_64818000_64819200	-0.0226	0.498	0.966	no
ENSG00000198369	chr2_64809200_64811000	chr2_64834200_64834800	0.103	0.00199	0.0128	yes
ENSG00000198369	chr2_64809200_64811000	chr2_64862800_64864800	0.0302	0.366	0.828	no
ENSG00000198369	chr2_64809200_64811000	chr2_64865400_64869800	0.106	0.0015	0.0102	yes
ENSG00000198369	chr2_64809200_64811000	chr2_64882400_64883400	0.0755	0.0238	0.0954	no
ENSG00000198369	chr2_64809200_64811000	chr2_64884600_64885800	0.0432	0.196	0.511	no
ENSG00000198369	chr2_64809200_64811000	chr2_64888800_64889400	-0.0175	0.601	0.966	no
ENSG00000198369	chr2_64809200_64811000	chr2_64894200_64895600	-0.0248	0.458	0.963	no
ENSG00000198369	chr2_64809200_64811000	chr2_64922600_64923600	-0.016	0.633	0.966	no
ENSG00000198369	chr2_64809200_64811000	chr2_64924200_64928800	0.0841	0.0117	0.0539	no
ENSG00000198369	chr2_64809200_64811000	chr2_64953200_64954600	0.16	1.52e-06	3.2e-05	yes
ENSG00000198369	chr2_64809200_64811000	chr2_64964400_64966000	0.0847	0.0112	0.0519	no
ENSG00000198369	chr2_64809200_64811000	chr2_65046600_65048200	0.101	0.0025	0.0154	yes
ENSG00000198369	chr2_64809200_64811000	chr2_65058200_65059400	0.095	0.00439	0.0244	yes
ENSG00000198369	chr2_64809200_64811000	chr2_65066800_65068000	0.0656	0.0494	0.171	no
ENSG00000198369	chr2_64809200_64811000	chr2_65068600_65069400	-0.0124	0.712	0.966	no
ENSG00000198369	chr2_64809200_64811000	chr2_65087000_65087400	-0.0259	0.439	0.938	no
ENSG00000198369	chr2_64809200_64811000	chr2_65087800_65089200	0.1	0.00269	0.0164	yes
ENSG00000198369	chr2_64809200_64811000	chr2_65089600_65091000	0.0475	0.156	0.426	no
ENSG00000198369	chr2_64809200_64811000	chr2_65139400_65141000	0.0539	0.107	0.316	no
ENSG00000198369	chr2_64809200_64811000	chr2_65141400_65147800	0.0389	0.244	0.608	no
ENSG00000198369	chr2_64809200_64811000	chr2_65149400_65153200	0.0982	0.00324	0.019	yes
ENSG00000198369	chr2_64809200_64811000	chr2_65172800_65173600	0.0512	0.126	0.36	no
ENSG00000198369	chr2_64809200_64811000	chr2_65212200_65212600	0.0794	0.0174	0.0741	no
ENSG00000198369	chr2_64809200_64811000	chr2_65258400_65259800	0.0199	0.552	0.966	no
ENSG00000198369	chr2_64809200_64811000	chr2_65299200_65300400	-0.0202	0.545	0.966	no
ENSG00000198369	chr2_64809200_64811000	chr2_65585200_65586800	0.139	2.86e-05	0.000383	yes
ENSG00000198369	chr2_64809200_64811000	chr2_65614800_65617000	0.0744	0.026	0.102	no
ENSG00000198369	chr2_64809200_64811000	chr2_65617400_65618600	0.0209	0.532	0.966	no
ENSG00000198369	chr2_64809200_64811000	chr2_65623000_65624000	0.0823	0.0136	0.0609	no
ENSG00000198369	chr2_64809200_64811000	chr2_65831800_65835000	0.045	0.178	0.475	no
ENSG00000198369	chr2_64809200_64811000	chr2_65892800_65894000	0.0575	0.0854	0.265	no
ENSG00000011523	chr2_64818000_64819200	chr2_64834200_64834800	0.0908	0.017	0.0728	no
ENSG00000011523	chr2_64818000_64819200	chr2_64862800_64864800	0.0133	0.727	0.966	no
ENSG00000011523	chr2_64818000_64819200	chr2_64865400_64869800	-0.0109	0.776	0.966	no
ENSG00000011523	chr2_64818000_64819200	chr2_64882400_64883400	0.0544	0.153	0.42	no
ENSG00000011523	chr2_64818000_64819200	chr2_64884600_64885800	-0.00685	0.857	0.966	no
ENSG00000011523	chr2_64818000_64819200	chr2_64888800_64889400	0.0943	0.0131	0.059	no
ENSG00000011523	chr2_64818000_64819200	chr2_64894200_64895600	0.0762	0.0452	0.159	no
ENSG00000011523	chr2_64818000_64819200	chr2_64922600_64923600	-0.0097	0.799	0.966	no
ENSG00000011523	chr2_64818000_64819200	chr2_64924200_64928800	0.079	0.0378	0.138	no
ENSG00000011523	chr2_64818000_64819200	chr2_64953200_64954600	0.082	0.0311	0.118	no
ENSG00000011523	chr2_64818000_64819200	chr2_64964400_64966000	0.0544	0.153	0.42	no
ENSG00000011523	chr2_64818000_64819200	chr2_65046600_65048200	0.0233	0.54	0.966	no
ENSG00000011523	chr2_64818000_64819200	chr2_65058200_65059400	0.1	0.00852	0.0417	yes
ENSG00000011523	chr2_64818000_64819200	chr2_65066800_65068000	-0.0146	0.701	0.966	no
ENSG00000011523	chr2_64818000_64819200	chr2_65068600_65069400	0.167	9.63e-06	0.000154	yes
ENSG00000011523	chr2_64818000_64819200	chr2_65087000_65087400	0.0814	0.0324	0.122	no
ENSG00000011523	chr2_64818000_64819200	chr2_65087800_65089200	-0.0189	0.619	0.966	no
ENSG00000011523	chr2_64818000_64819200	chr2_65089600_65091000	-0.0196	0.607	0.966	no
ENSG00000011523	chr2_64818000_64819200	chr2_65139400_65141000	-0.0146	0.701	0.966	no
ENSG00000011523	chr2_64818000_64819200	chr2_65141400_65147800	0.0243	0.524	0.966	no
ENSG00000011523	chr2_64818000_64819200	chr2_65149400_65153200	0.0841	0.027	0.105	no
ENSG00000011523	chr2_64818000_64819200	chr2_65172800_65173600	0.121	0.00138	0.00948	yes
ENSG00000011523	chr2_64818000_64819200	chr2_65212200_65212600	0.0409	0.283	0.682	no
ENSG00000011523	chr2_64818000_64819200	chr2_65258400_65259800	-0.00685	0.857	0.966	no
ENSG00000011523	chr2_64818000_64819200	chr2_65299200_65300400	-0.0097	0.799	0.966	no
ENSG00000011523	chr2_64818000_64819200	chr2_65585200_65586800	0.105	0.00559	0.0296	yes
ENSG00000011523	chr2_64818000_64819200	chr2_65614800_65617000	0.0562	0.14	0.392	no
ENSG00000011523	chr2_64818000_64819200	chr2_65617400_65618600	0.0659	0.0833	0.259	no
ENSG00000011523	chr2_64818000_64819200	chr2_65623000_65624000	-0.0109	0.776	0.966	no
ENSG00000011523	chr2_64818000_64819200	chr2_65831800_65835000	0.0222	0.56	0.966	no
ENSG00000011523	chr2_64818000_64819200	chr2_65892800_65894000	0.0638	0.0939	0.285	no
ENSG00000115902	chr2_64818000_64819200	chr2_64834200_64834800	0.0996	1.92e-07	5.47e-06	yes
ENSG00000115902	chr2_64818000_64819200	chr2_64862800_64864800	0.015	0.434	0.931	no
ENSG00000115902	chr2_64818000_64819200	chr2_64865400_64869800	0.0348	0.0693	0.224	no
ENSG00000115902	chr2_64818000_64819200	chr2_64882400_64883400	0.0306	0.111	0.325	no
ENSG00000115902	chr2_64818000_64819200	chr2_64884600_64885800	0.0379	0.0478	0.167	no
ENSG00000115902	chr2_64818000_64819200	chr2_64888800_64889400	0.0363	0.0582	0.195	no
ENSG00000115902	chr2_64818000_64819200	chr2_64894200_64895600	0.0241	0.208	0.536	no
ENSG00000115902	chr2_64818000_64819200	chr2_64922600_64923600	-0.00641	0.738	0.966	no
ENSG00000115902	chr2_64818000_64819200	chr2_64924200_64928800	0.0234	0.222	0.563	no
ENSG00000115902	chr2_64818000_64819200	chr2_64953200_64954600	0.0631	0.000993	0.00725	yes
ENSG00000115902	chr2_64818000_64819200	chr2_64958400_64959400	-0.00202	0.916	0.966	no
ENSG00000115902	chr2_64818000_64819200	chr2_64964400_64966000	0.0484	0.0115	0.0532	no
ENSG00000115902	chr2_64818000_64819200	chr2_65046600_65048200	0.0189	0.324	0.756	no
ENSG00000115902	chr2_64818000_64819200	chr2_65058200_65059400	0.104	5.9e-08	1.98e-06	yes
ENSG00000115902	chr2_64818000_64819200	chr2_65066800_65068000	-0.0135	0.481	0.966	no
ENSG00000115902	chr2_64818000_64819200	chr2_65068600_65069400	0.0552	0.00394	0.0223	yes
ENSG00000115902	chr2_64818000_64819200	chr2_65087000_65087400	0.0198	0.301	0.715	no
ENSG00000115902	chr2_64818000_64819200	chr2_65087800_65089200	-0.0137	0.476	0.966	no
ENSG00000115902	chr2_64818000_64819200	chr2_65089600_65091000	0.0681	0.000378	0.00328	yes
ENSG00000115902	chr2_64818000_64819200	chr2_65139400_65141000	-0.0104	0.589	0.966	no
ENSG00000115902	chr2_64818000_64819200	chr2_65141400_65147800	0.0413	0.031	0.118	no
ENSG00000115902	chr2_64818000_64819200	chr2_65149400_65153200	0.0351	0.0667	0.217	no
ENSG00000115902	chr2_64818000_64819200	chr2_65172800_65173600	0.094	8.91e-07	2.04e-05	yes
ENSG00000115902	chr2_64818000_64819200	chr2_65212200_65212600	0.0418	0.0293	0.113	no
ENSG00000115902	chr2_64818000_64819200	chr2_65258400_65259800	0.0277	0.148	0.41	no
ENSG00000115902	chr2_64818000_64819200	chr2_65299200_65300400	0.0416	0.0299	0.114	no
ENSG00000115902	chr2_64818000_64819200	chr2_65585200_65586800	0.0552	0.00398	0.0225	yes
ENSG00000115902	chr2_64818000_64819200	chr2_65614800_65617000	0.0356	0.0629	0.207	no
ENSG00000115902	chr2_64818000_64819200	chr2_65617400_65618600	0.0768	6.05e-05	0.000718	yes
ENSG00000115902	chr2_64818000_64819200	chr2_65623000_65624000	-0.00608	0.751	0.966	no
ENSG00000115902	chr2_64818000_64819200	chr2_65831800_65835000	0.00811	0.672	0.966	no
ENSG00000115902	chr2_64818000_64819200	chr2_65892800_65894000	0.0326	0.0887	0.273	no
ENSG00000119844	chr2_64818000_64819200	chr2_64834200_64834800	0.0518	0.000199	0.00193	yes
ENSG00000119844	chr2_64818000_64819200	chr2_64862800_64864800	0.0253	0.0694	0.224	no
ENSG00000119844	chr2_64818000_64819200	chr2_64865400_64869800	0.0273	0.0499	0.172	no
ENSG00000119844	chr2_64818000_64819200	chr2_64882400_64883400	0.026	0.0617	0.204	no
ENSG00000119844	chr2_64818000_64819200	chr2_64884600_64885800	-0.00495	0.722	0.966	no
ENSG00000119844	chr2_64818000_64819200	chr2_64888800_64889400	0.0305	0.0284	0.11	no
ENSG00000119844	chr2_64818000_64819200	chr2_64894200_64895600	0.0201	0.148	0.41	no
ENSG00000119844	chr2_64818000_64819200	chr2_64922600_64923600	-0.00521	0.709	0.966	no
ENSG00000119844	chr2_64818000_64819200	chr2_64924200_64928800	0.00741	0.594	0.966	no
ENSG00000119844	chr2_64818000_64819200	chr2_64953200_64954600	0.0498	0.000346	0.00304	no
ENSG00000119844	chr2_64818000_64819200	chr2_64964400_64966000	0.0207	0.136	0.383	no
ENSG00000119844	chr2_64818000_64819200	chr2_65046600_65048200	0.0375	0.00707	0.0358	no
ENSG00000119844	chr2_64818000_64819200	chr2_65058200_65059400	0.0647	3.26e-06	6.13e-05	yes
ENSG00000119844	chr2_64818000_64819200	chr2_65066800_65068000	-0.00898	0.519	0.966	no
ENSG00000119844	chr2_64818000_64819200	chr2_65068600_65069400	0.0418	0.00267	0.0162	no
ENSG00000119844	chr2_64818000_64819200	chr2_65087000_65087400	0.0426	0.0022	0.0139	no
ENSG00000119844	chr2_64818000_64819200	chr2_65087800_65089200	-0.00962	0.49	0.966	no
ENSG00000119844	chr2_64818000_64819200	chr2_65089600_65091000	0.0702	4.51e-07	1.14e-05	yes
ENSG00000119844	chr2_64818000_64819200	chr2_65139400_65141000	-0.00729	0.601	0.966	no
ENSG00000119844	chr2_64818000_64819200	chr2_65141400_65147800	0.00881	0.527	0.966	no
ENSG00000119844	chr2_64818000_64819200	chr2_65149400_65153200	0.0418	0.00267	0.0162	no
ENSG00000119844	chr2_64818000_64819200	chr2_65172800_65173600	0.0737	1.17e-07	3.59e-06	yes
ENSG00000119844	chr2_64818000_64819200	chr2_65212200_65212600	0.0194	0.163	0.443	no
ENSG00000119844	chr2_64818000_64819200	chr2_65258400_65259800	0.0409	0.00333	0.0195	no
ENSG00000119844	chr2_64818000_64819200	chr2_65299200_65300400	-0.00591	0.671	0.966	no
ENSG00000119844	chr2_64818000_64819200	chr2_65585200_65586800	0.0183	0.188	0.495	no
ENSG00000119844	chr2_64818000_64819200	chr2_65614800_65617000	0.0249	0.0733	0.234	no
ENSG00000119844	chr2_64818000_64819200	chr2_65617400_65618600	0.0421	0.00249	0.0153	no
ENSG00000119844	chr2_64818000_64819200	chr2_65623000_65624000	-0.00376	0.787	0.966	no
ENSG00000138069	chr2_64818000_64819200	chr2_64834200_64834800	0.0844	7.94e-08	2.56e-06	yes
ENSG00000138069	chr2_64818000_64819200	chr2_64862800_64864800	0.0304	0.0538	0.183	no
ENSG00000138069	chr2_64818000_64819200	chr2_64865400_64869800	0.0421	0.00746	0.0374	no
ENSG00000138069	chr2_64818000_64819200	chr2_64882400_64883400	0.0484	0.00209	0.0133	no
ENSG00000138069	chr2_64818000_64819200	chr2_64884600_64885800	0.0375	0.0172	0.0734	no
ENSG00000138069	chr2_64818000_64819200	chr2_64888800_64889400	0.0299	0.0573	0.192	no
ENSG00000138069	chr2_64818000_64819200	chr2_64894200_64895600	0.0157	0.319	0.747	no
ENSG00000138069	chr2_64818000_64819200	chr2_64922600_64923600	-0.00546	0.729	0.966	no
ENSG00000138069	chr2_64818000_64819200	chr2_64924200_64928800	0.00972	0.537	0.966	no
ENSG00000138069	chr2_64818000_64819200	chr2_64953200_64954600	0.0248	0.116	0.337	no
ENSG00000138069	chr2_64818000_64819200	chr2_64958400_64959400	-0.00193	0.903	0.966	no
ENSG00000138069	chr2_64818000_64819200	chr2_64964400_64966000	0.0419	0.00781	0.0388	no
ENSG00000138069	chr2_64818000_64819200	chr2_65046600_65048200	0.0174	0.268	0.653	no
ENSG00000138069	chr2_64818000_64819200	chr2_65058200_65059400	0.0626	7e-05	0.000811	yes
ENSG00000138069	chr2_64818000_64819200	chr2_65066800_65068000	-0.00989	0.53	0.966	no
ENSG00000138069	chr2_64818000_64819200	chr2_65068600_65069400	0.0508	0.00125	0.00873	yes
ENSG00000138069	chr2_64818000_64819200	chr2_65087000_65087400	0.0465	0.00315	0.0186	no
ENSG00000138069	chr2_64818000_64819200	chr2_65087800_65089200	-0.0106	0.5	0.966	no
ENSG00000138069	chr2_64818000_64819200	chr2_65089600_65091000	0.0596	0.000154	0.00156	yes
ENSG00000138069	chr2_64818000_64819200	chr2_65139400_65141000	-0.00833	0.597	0.966	no
ENSG00000138069	chr2_64818000_64819200	chr2_65141400_65147800	0.0416	0.00821	0.0404	no
ENSG00000138069	chr2_64818000_64819200	chr2_65149400_65153200	0.0358	0.023	0.0926	no
ENSG00000138069	chr2_64818000_64819200	chr2_65172800_65173600	0.0838	9.95e-08	3.11e-06	yes
ENSG00000138069	chr2_64818000_64819200	chr2_65212200_65212600	0.0203	0.198	0.515	no
ENSG00000138069	chr2_64818000_64819200	chr2_65258400_65259800	0.0242	0.125	0.357	no
ENSG00000138069	chr2_64818000_64819200	chr2_65299200_65300400	0.0318	0.0436	0.155	no
ENSG00000138069	chr2_64818000_64819200	chr2_65585200_65586800	0.0535	0.000679	0.00531	yes
ENSG00000138069	chr2_64818000_64819200	chr2_65614800_65617000	0.02	0.205	0.529	no
ENSG00000138069	chr2_64818000_64819200	chr2_65617400_65618600	0.0514	0.00109	0.00782	yes
ENSG00000138069	chr2_64818000_64819200	chr2_65623000_65624000	-0.00431	0.784	0.966	no
ENSG00000138069	chr2_64818000_64819200	chr2_65831800_65835000	0.0106	0.502	0.966	no
ENSG00000138069	chr2_64818000_64819200	chr2_65892800_65894000	0.0308	0.0504	0.174	no
ENSG00000138071	chr2_64818000_64819200	chr2_64834200_64834800	0.0628	1.08e-08	4.53e-07	yes
ENSG00000138071	chr2_64818000_64819200	chr2_64862800_64864800	0.0188	0.0874	0.27	no
ENSG00000138071	chr2_64818000_64819200	chr2_64865400_64869800	0.0204	0.0629	0.207	no
ENSG00000138071	chr2_64818000_64819200	chr2_64882400_64883400	0.0144	0.191	0.501	no
ENSG00000138071	chr2_64818000_64819200	chr2_64884600_64885800	0.02	0.0692	0.224	no
ENSG00000138071	chr2_64818000_64819200	chr2_64888800_64889400	0.0417	0.000147	0.0015	no
ENSG00000138071	chr2_64818000_64819200	chr2_64894200_64895600	0.0109	0.323	0.754	no
ENSG00000138071	chr2_64818000_64819200	chr2_64922600_64923600	-0.00475	0.666	0.966	no
ENSG00000138071	chr2_64818000_64819200	chr2_64924200_64928800	0.0137	0.212	0.545	no
ENSG00000138071	chr2_64818000_64819200	chr2_64953200_64954600	0.0348	0.00153	0.0103	no
ENSG00000138071	chr2_64818000_64819200	chr2_64958400_64959400	-0.00122	0.911	0.966	no
ENSG00000138071	chr2_64818000_64819200	chr2_64964400_64966000	0.0123	0.262	0.641	no
ENSG00000138071	chr2_64818000_64819200	chr2_65046600_65048200	0.0245	0.0259	0.102	no
ENSG00000138071	chr2_64818000_64819200	chr2_65058200_65059400	0.0714	7.86e-11	5.91e-09	yes
ENSG00000138071	chr2_64818000_64819200	chr2_65066800_65068000	-0.00839	0.445	0.946	no
ENSG00000138071	chr2_64818000_64819200	chr2_65068600_65069400	0.0343	0.00179	0.0117	no
ENSG00000138071	chr2_64818000_64819200	chr2_65087000_65087400	0.0277	0.0119	0.0544	no
ENSG00000138071	chr2_64818000_64819200	chr2_65087800_65089200	-0.00839	0.445	0.946	no
ENSG00000138071	chr2_64818000_64819200	chr2_65089600_65091000	0.0451	4.09e-05	0.000518	no
ENSG00000138071	chr2_64818000_64819200	chr2_65139400_65141000	-0.00711	0.518	0.966	no
ENSG00000138071	chr2_64818000_64819200	chr2_65141400_65147800	0.0352	0.00134	0.00927	no
ENSG00000138071	chr2_64818000_64819200	chr2_65149400_65153200	0.0158	0.151	0.416	no
ENSG00000138071	chr2_64818000_64819200	chr2_65172800_65173600	0.0612	2.54e-08	9.54e-07	yes
ENSG00000138071	chr2_64818000_64819200	chr2_65212200_65212600	0.0299	0.00657	0.0338	no
ENSG00000138071	chr2_64818000_64819200	chr2_65258400_65259800	0.0347	0.00162	0.0108	no
ENSG00000138071	chr2_64818000_64819200	chr2_65299200_65300400	0.0179	0.104	0.31	no
ENSG00000138071	chr2_64818000_64819200	chr2_65585200_65586800	0.0368	0.000805	0.00611	no
ENSG00000138071	chr2_64818000_64819200	chr2_65614800_65617000	0.0275	0.0122	0.0556	no
ENSG00000138071	chr2_64818000_64819200	chr2_65617400_65618600	0.0412	0.00018	0.00177	no
ENSG00000138071	chr2_64818000_64819200	chr2_65623000_65624000	-0.00357	0.745	0.966	no
ENSG00000138071	chr2_64818000_64819200	chr2_65831800_65835000	0.00136	0.902	0.966	no
ENSG00000138071	chr2_64818000_64819200	chr2_65892800_65894000	0.0158	0.149	0.412	no
ENSG00000143951	chr2_64818000_64819200	chr2_64834200_64834800	0.0476	0.000441	0.00372	no
ENSG00000143951	chr2_64818000_64819200	chr2_64862800_64864800	0.0189	0.163	0.442	no
ENSG00000143951	chr2_64818000_64819200	chr2_64865400_64869800	0.0235	0.0823	0.257	no
ENSG00000143951	chr2_64818000_64819200	chr2_64882400_64883400	0.0319	0.0186	0.0781	no
ENSG00000143951	chr2_64818000_64819200	chr2_64884600_64885800	-0.00489	0.718	0.966	no
ENSG00000143951	chr2_64818000_64819200	chr2_64888800_64889400	0.0228	0.0914	0.279	no
ENSG00000143951	chr2_64818000_64819200	chr2_64894200_64895600	0.0112	0.41	0.896	no
ENSG00000143951	chr2_64818000_64819200	chr2_64922600_64923600	-0.00586	0.665	0.966	no
ENSG00000143951	chr2_64818000_64819200	chr2_64924200_64928800	0.00946	0.485	0.966	no
ENSG00000143951	chr2_64818000_64819200	chr2_64953200_64954600	0.0244	0.071	0.228	no
ENSG00000143951	chr2_64818000_64819200	chr2_64958400_64959400	-0.00173	0.899	0.966	no
ENSG00000143951	chr2_64818000_64819200	chr2_64964400_64966000	0.0254	0.0604	0.201	no
ENSG00000143951	chr2_64818000_64819200	chr2_65046600_65048200	0.0195	0.149	0.412	no
ENSG00000143952	chr2_64818000_64819200	chr2_64834200_64834800	0.0691	0.000283	0.00258	yes
ENSG00000143952	chr2_64818000_64819200	chr2_64862800_64864800	0.0423	0.0264	0.103	no
ENSG00000143952	chr2_64818000_64819200	chr2_64865400_64869800	0.0518	0.00649	0.0335	yes
ENSG00000143952	chr2_64818000_64819200	chr2_64882400_64883400	0.0371	0.0513	0.176	no
ENSG00000143952	chr2_64818000_64819200	chr2_64884600_64885800	-0.00516	0.787	0.966	no
ENSG00000143952	chr2_64818000_64819200	chr2_64888800_64889400	0.115	1.23e-09	6.75e-08	yes
ENSG00000143952	chr2_64818000_64819200	chr2_64894200_64895600	-0.0104	0.587	0.966	no
ENSG00000143952	chr2_64818000_64819200	chr2_64922600_64923600	-0.00547	0.774	0.966	no
ENSG00000143952	chr2_64818000_64819200	chr2_64924200_64928800	0.0304	0.11	0.323	no
ENSG00000143952	chr2_64818000_64819200	chr2_64953200_64954600	0.0566	0.00293	0.0176	yes
ENSG00000143952	chr2_64818000_64819200	chr2_64964400_64966000	0.0328	0.0852	0.264	no
ENSG00000143952	chr2_64818000_64819200	chr2_65046600_65048200	0.00292	0.878	0.966	no
ENSG00000143952	chr2_64818000_64819200	chr2_65058200_65059400	0.0832	1.22e-05	0.000188	yes
ENSG00000143952	chr2_64818000_64819200	chr2_65066800_65068000	-0.0105	0.581	0.966	no
ENSG00000143952	chr2_64818000_64819200	chr2_65068600_65069400	0.0616	0.0012	0.0085	yes
ENSG00000143952	chr2_64818000_64819200	chr2_65087000_65087400	0.0564	0.00303	0.018	yes
ENSG00000143952	chr2_64818000_64819200	chr2_65087800_65089200	0.0204	0.284	0.683	no
ENSG00000143952	chr2_64818000_64819200	chr2_65089600_65091000	0.0685	0.00032	0.00286	yes
ENSG00000143952	chr2_64818000_64819200	chr2_65139400_65141000	-0.00986	0.605	0.966	no
ENSG00000143952	chr2_64818000_64819200	chr2_65141400_65147800	-0.00578	0.761	0.966	no
ENSG00000143952	chr2_64818000_64819200	chr2_65149400_65153200	0.0489	0.0102	0.0483	no
ENSG00000143952	chr2_64818000_64819200	chr2_65172800_65173600	0.0772	4.88e-05	6e-04	yes
ENSG00000143952	chr2_64818000_64819200	chr2_65212200_65212600	0.00918	0.63	0.966	no
ENSG00000179833	chr2_64818000_64819200	chr2_64834200_64834800	0.0406	0.00325	0.0191	no
ENSG00000179833	chr2_64818000_64819200	chr2_64862800_64864800	0.018	0.193	0.505	no
ENSG00000179833	chr2_64818000_64819200	chr2_64865400_64869800	0.0208	0.131	0.372	no
ENSG00000179833	chr2_64818000_64819200	chr2_64882400_64883400	0.0211	0.126	0.361	no
ENSG00000179833	chr2_64818000_64819200	chr2_64884600_64885800	-0.00549	0.691	0.966	no
ENSG00000179833	chr2_64818000_64819200	chr2_64888800_64889400	0.0239	0.0839	0.261	no
ENSG00000179833	chr2_64818000_64819200	chr2_64894200_64895600	0.0124	0.37	0.833	no
ENSG00000179833	chr2_64818000_64819200	chr2_64922600_64923600	-0.00535	0.698	0.966	no
ENSG00000179833	chr2_64818000_64819200	chr2_64924200_64928800	0.00382	0.782	0.966	no
ENSG00000179833	chr2_64818000_64819200	chr2_64953200_64954600	0.038	0.00598	0.0313	no
ENSG00000179833	chr2_64818000_64819200	chr2_64958400_64959400	-0.00173	0.9	0.966	no
ENSG00000179833	chr2_64818000_64819200	chr2_64964400_64966000	0.0165	0.233	0.586	no
ENSG00000179833	chr2_64818000_64819200	chr2_65046600_65048200	0.0214	0.122	0.351	no
ENSG00000179833	chr2_64818000_64819200	chr2_65058200_65059400	0.0752	4.91e-08	1.69e-06	yes
ENSG00000179833	chr2_64818000_64819200	chr2_65066800_65068000	-0.0106	0.442	0.942	no
ENSG00000179833	chr2_64818000_64819200	chr2_65068600_65069400	0.0433	0.00173	0.0114	no
ENSG00000179833	chr2_64818000_64819200	chr2_65087000_65087400	0.0353	0.0105	0.0493	no
ENSG00000179833	chr2_64818000_64819200	chr2_65087800_65089200	-0.0105	0.448	0.951	no
ENSG00000179833	chr2_64818000_64819200	chr2_65089600_65091000	0.0423	0.00216	0.0137	no
ENSG00000179833	chr2_64818000_64819200	chr2_65139400_65141000	-0.0088	0.524	0.966	no
ENSG00000179833	chr2_64818000_64819200	chr2_65141400_65147800	0.0262	0.0575	0.193	no
ENSG00000179833	chr2_64818000_64819200	chr2_65149400_65153200	0.0214	0.122	0.351	no
ENSG00000179833	chr2_64818000_64819200	chr2_65172800_65173600	0.0521	0.000161	0.00162	yes
ENSG00000179833	chr2_64818000_64819200	chr2_65212200_65212600	-0.000963	0.944	0.966	no
ENSG00000179833	chr2_64818000_64819200	chr2_65258400_65259800	-0.00748	0.588	0.966	no
ENSG00000179833	chr2_64818000_64819200	chr2_65299200_65300400	-0.00626	0.65	0.966	no
ENSG00000179833	chr2_64818000_64819200	chr2_65585200_65586800	0.0117	0.396	0.875	no
ENSG00000179833	chr2_64818000_64819200	chr2_65614800_65617000	0.0206	0.137	0.385	no
ENSG00000179833	chr2_64818000_64819200	chr2_65617400_65618600	0.0396	0.00414	0.0232	no
ENSG00000179833	chr2_64818000_64819200	chr2_65623000_65624000	-0.00475	0.731	0.966	no
ENSG00000179833	chr2_64818000_64819200	chr2_65831800_65835000	-0.00791	0.567	0.966	no
ENSG00000179833	chr2_64818000_64819200	chr2_65892800_65894000	0.0193	0.163	0.441	no
ENSG00000197329	chr2_64818000_64819200	chr2_64834200_64834800	0.0626	3.41e-05	0.000445	yes
ENSG00000197329	chr2_64818000_64819200	chr2_64862800_64864800	0.0339	0.0251	0.0993	no
ENSG00000197329	chr2_64818000_64819200	chr2_64865400_64869800	0.0269	0.0747	0.238	no
ENSG00000197329	chr2_64818000_64819200	chr2_64882400_64883400	0.0421	0.00538	0.0287	no
ENSG00000197329	chr2_64818000_64819200	chr2_64884600_64885800	0.0331	0.0287	0.111	no
ENSG00000197329	chr2_64818000_64819200	chr2_64888800_64889400	0.0287	0.0573	0.193	no
ENSG00000197329	chr2_64818000_64819200	chr2_64894200_64895600	0.0165	0.275	0.666	no
ENSG00000197329	chr2_64818000_64819200	chr2_64922600_64923600	-0.00559	0.712	0.966	no
ENSG00000197329	chr2_64818000_64819200	chr2_64924200_64928800	0.00406	0.788	0.966	no
ENSG00000197329	chr2_64818000_64819200	chr2_64953200_64954600	0.0174	0.25	0.62	no
ENSG00000197329	chr2_64818000_64819200	chr2_64958400_64959400	-0.0014	0.926	0.966	no
ENSG00000197329	chr2_64818000_64819200	chr2_64964400_64966000	0.00438	0.772	0.966	no
ENSG00000197329	chr2_64818000_64819200	chr2_65046600_65048200	0.028	0.0644	0.211	no
ENSG00000197329	chr2_64818000_64819200	chr2_65058200_65059400	0.0812	7.4e-08	2.41e-06	yes
ENSG00000197329	chr2_64818000_64819200	chr2_65066800_65068000	-0.0113	0.453	0.958	no
ENSG00000197329	chr2_64818000_64819200	chr2_65068600_65069400	0.0545	0.00031	0.00279	yes
ENSG00000197329	chr2_64818000_64819200	chr2_65087000_65087400	0.0407	0.00702	0.0356	no
ENSG00000197329	chr2_64818000_64819200	chr2_65087800_65089200	0.0132	0.381	0.852	no
ENSG00000197329	chr2_64818000_64819200	chr2_65089600_65091000	0.0464	0.00211	0.0134	no
ENSG00000197329	chr2_64818000_64819200	chr2_65139400_65141000	-0.00804	0.595	0.966	no
ENSG00000197329	chr2_64818000_64819200	chr2_65141400_65147800	0.0222	0.142	0.397	no
ENSG00000197329	chr2_64818000_64819200	chr2_65149400_65153200	0.0268	0.0758	0.241	no
ENSG00000197329	chr2_64818000_64819200	chr2_65172800_65173600	0.0997	3.87e-11	3.15e-09	yes
ENSG00000197329	chr2_64818000_64819200	chr2_65212200_65212600	0.0286	0.058	0.194	no
ENSG00000197329	chr2_64818000_64819200	chr2_65258400_65259800	-0.00767	0.612	0.966	no
ENSG00000197329	chr2_64818000_64819200	chr2_65299200_65300400	0.0239	0.114	0.333	no
ENSG00000198369	chr2_64818000_64819200	chr2_64834200_64834800	0.114	0.000647	0.0051	yes
ENSG00000198369	chr2_64818000_64819200	chr2_64862800_64864800	-0.033	0.324	0.755	no
ENSG00000198369	chr2_64818000_64819200	chr2_64865400_64869800	-0.00502	0.881	0.966	no
ENSG00000198369	chr2_64818000_64819200	chr2_64882400_64883400	0.0538	0.107	0.318	no
ENSG00000198369	chr2_64818000_64819200	chr2_64884600_64885800	0.111	0.000845	0.00635	yes
ENSG00000198369	chr2_64818000_64819200	chr2_64888800_64889400	-0.00871	0.794	0.966	no
ENSG00000198369	chr2_64818000_64819200	chr2_64894200_64895600	-0.0124	0.712	0.966	no
ENSG00000198369	chr2_64818000_64819200	chr2_64922600_64923600	-0.00795	0.812	0.966	no
ENSG00000198369	chr2_64818000_64819200	chr2_64924200_64928800	-0.0337	0.314	0.737	no
ENSG00000198369	chr2_64818000_64819200	chr2_64953200_64954600	0.0267	0.424	0.917	no
ENSG00000198369	chr2_64818000_64819200	chr2_64964400_64966000	-0.0194	0.562	0.966	no
ENSG00000198369	chr2_64818000_64819200	chr2_65046600_65048200	0.0345	0.302	0.716	no
ENSG00000198369	chr2_64818000_64819200	chr2_65058200_65059400	0.0839	0.0119	0.0545	no
ENSG00000198369	chr2_64818000_64819200	chr2_65066800_65068000	-0.0129	0.7	0.966	no
ENSG00000198369	chr2_64818000_64819200	chr2_65068600_65069400	-0.00615	0.854	0.966	no
ENSG00000198369	chr2_64818000_64819200	chr2_65087000_65087400	-0.0129	0.7	0.966	no
ENSG00000198369	chr2_64818000_64819200	chr2_65087800_65089200	-0.0138	0.679	0.966	no
ENSG00000198369	chr2_64818000_64819200	chr2_65089600_65091000	-0.0152	0.649	0.966	no
ENSG00000198369	chr2_64818000_64819200	chr2_65139400_65141000	-0.0143	0.669	0.966	no
ENSG00000198369	chr2_64818000_64819200	chr2_65141400_65147800	-0.00775	0.817	0.966	no
ENSG00000198369	chr2_64818000_64819200	chr2_65149400_65153200	-0.0214	0.522	0.966	no
ENSG00000198369	chr2_64818000_64819200	chr2_65172800_65173600	0.0729	0.0291	0.112	no
ENSG00000198369	chr2_64818000_64819200	chr2_65212200_65212600	-0.0201	0.548	0.966	no
ENSG00000198369	chr2_64818000_64819200	chr2_65258400_65259800	-0.0129	0.7	0.966	no
ENSG00000198369	chr2_64818000_64819200	chr2_65299200_65300400	0.103	0.00204	0.013	yes
ENSG00000198369	chr2_64818000_64819200	chr2_65585200_65586800	0.038	0.255	0.629	no
ENSG00000198369	chr2_64818000_64819200	chr2_65614800_65617000	0.0235	0.483	0.966	no
ENSG00000198369	chr2_64818000_64819200	chr2_65617400_65618600	0.0679	0.042	0.15	no
ENSG00000198369	chr2_64818000_64819200	chr2_65623000_65624000	-0.00615	0.854	0.966	no
ENSG00000198369	chr2_64818000_64819200	chr2_65831800_65835000	-0.0255	0.445	0.946	no
ENSG00000198369	chr2_64818000_64819200	chr2_65892800_65894000	-0.0138	0.679	0.966	no
ENSG00000011523	chr2_64834200_64834800	chr2_64862800_64864800	0.204	6.23e-08	2.07e-06	yes
ENSG00000011523	chr2_64834200_64834800	chr2_64865400_64869800	0.038	0.319	0.746	no
ENSG00000011523	chr2_64834200_64834800	chr2_64882400_64883400	0.0914	0.0163	0.0703	no
ENSG00000011523	chr2_64834200_64834800	chr2_64884600_64885800	-0.0158	0.678	0.966	no
ENSG00000011523	chr2_64834200_64834800	chr2_64888800_64889400	0.0182	0.634	0.966	no
ENSG00000011523	chr2_64834200_64834800	chr2_64894200_64895600	0.0908	0.017	0.0728	no
ENSG00000011523	chr2_64834200_64834800	chr2_64922600_64923600	0.048	0.207	0.534	no
ENSG00000011523	chr2_64834200_64834800	chr2_64924200_64928800	0.164	1.43e-05	0.000214	yes
ENSG00000011523	chr2_64834200_64834800	chr2_64953200_64954600	0.0624	0.101	0.303	no
ENSG00000011523	chr2_64834200_64834800	chr2_64964400_64966000	0.0914	0.0163	0.0703	no
ENSG00000011523	chr2_64834200_64834800	chr2_65046600_65048200	0.103	0.00686	0.035	yes
ENSG00000011523	chr2_64834200_64834800	chr2_65058200_65059400	0.21	2.36e-08	8.97e-07	yes
ENSG00000011523	chr2_64834200_64834800	chr2_65066800_65068000	0.108	0.0046	0.0253	yes
ENSG00000011523	chr2_64834200_64834800	chr2_65068600_65069400	0.143	0.000158	0.0016	yes
ENSG00000011523	chr2_64834200_64834800	chr2_65087000_65087400	0.0987	0.00944	0.0453	yes
ENSG00000011523	chr2_64834200_64834800	chr2_65087800_65089200	0.14	0.000231	0.00218	yes
ENSG00000011523	chr2_64834200_64834800	chr2_65089600_65091000	0.168	8.97e-06	0.000145	yes
ENSG00000011523	chr2_64834200_64834800	chr2_65139400_65141000	0.0134	0.726	0.966	no
ENSG00000011523	chr2_64834200_64834800	chr2_65141400_65147800	0.204	6.24e-08	2.08e-06	yes
ENSG00000011523	chr2_64834200_64834800	chr2_65149400_65153200	0.117	0.00205	0.0131	yes
ENSG00000011523	chr2_64834200_64834800	chr2_65172800_65173600	0.14	0.000219	0.00209	yes
ENSG00000011523	chr2_64834200_64834800	chr2_65212200_65212600	0.154	4.76e-05	0.000588	yes
ENSG00000011523	chr2_64834200_64834800	chr2_65258400_65259800	-0.0158	0.678	0.966	no
ENSG00000011523	chr2_64834200_64834800	chr2_65299200_65300400	0.048	0.207	0.534	no
ENSG00000011523	chr2_64834200_64834800	chr2_65585200_65586800	0.124	0.00106	0.00767	yes
ENSG00000011523	chr2_64834200_64834800	chr2_65614800_65617000	0.151	6.76e-05	0.000788	yes
ENSG00000011523	chr2_64834200_64834800	chr2_65617400_65618600	0.22	4.8e-09	2.23e-07	yes
ENSG00000011523	chr2_64834200_64834800	chr2_65623000_65624000	0.038	0.319	0.746	no
ENSG00000011523	chr2_64834200_64834800	chr2_65831800_65835000	0.22	5.27e-09	2.43e-07	yes
ENSG00000011523	chr2_64834200_64834800	chr2_65892800_65894000	0.11	0.00395	0.0224	yes
ENSG00000115902	chr2_64834200_64834800	chr2_64862800_64864800	0.0885	3.69e-06	6.81e-05	yes
ENSG00000115902	chr2_64834200_64834800	chr2_64865400_64869800	0.0265	0.166	0.449	no
ENSG00000115902	chr2_64834200_64834800	chr2_64882400_64883400	0.0546	0.00437	0.0243	yes
ENSG00000115902	chr2_64834200_64834800	chr2_64884600_64885800	0.0488	0.0109	0.0508	no
ENSG00000115902	chr2_64834200_64834800	chr2_64888800_64889400	0.046	0.0164	0.0708	no
ENSG00000115902	chr2_64834200_64834800	chr2_64894200_64895600	0.0242	0.207	0.535	no
ENSG00000115902	chr2_64834200_64834800	chr2_64922600_64923600	0.0273	0.155	0.425	no
ENSG00000115902	chr2_64834200_64834800	chr2_64924200_64928800	0.118	5.61e-10	3.37e-08	yes
ENSG00000115902	chr2_64834200_64834800	chr2_64953200_64954600	0.0898	2.7e-06	5.24e-05	yes
ENSG00000115902	chr2_64834200_64834800	chr2_64958400_64959400	-0.00561	0.77	0.966	no
ENSG00000115902	chr2_64834200_64834800	chr2_64964400_64966000	0.0621	0.00118	0.00837	yes
ENSG00000115902	chr2_64834200_64834800	chr2_65046600_65048200	0.0349	0.0683	0.221	no
ENSG00000115902	chr2_64834200_64834800	chr2_65058200_65059400	0.195	1.15e-24	7.82e-22	yes
ENSG00000115902	chr2_64834200_64834800	chr2_65066800_65068000	0.0273	0.154	0.423	no
ENSG00000115902	chr2_64834200_64834800	chr2_65068600_65069400	0.0306	0.11	0.324	no
ENSG00000115902	chr2_64834200_64834800	chr2_65087000_65087400	0.0529	0.00572	0.0302	yes
ENSG00000115902	chr2_64834200_64834800	chr2_65087800_65089200	0.0796	3.22e-05	0.000424	yes
ENSG00000115902	chr2_64834200_64834800	chr2_65089600_65091000	0.0567	0.00305	0.0181	yes
ENSG00000115902	chr2_64834200_64834800	chr2_65139400_65141000	0.0273	0.155	0.424	no
ENSG00000115902	chr2_64834200_64834800	chr2_65141400_65147800	0.166	3.45e-18	1.09e-15	yes
ENSG00000115902	chr2_64834200_64834800	chr2_65149400_65153200	0.0651	0.00068	0.00532	yes
ENSG00000115902	chr2_64834200_64834800	chr2_65172800_65173600	0.143	6.53e-14	9.84e-12	yes
ENSG00000115902	chr2_64834200_64834800	chr2_65212200_65212600	0.0571	0.00287	0.0173	yes
ENSG00000115902	chr2_64834200_64834800	chr2_65258400_65259800	0.0161	0.401	0.882	no
ENSG00000115902	chr2_64834200_64834800	chr2_65299200_65300400	0.0551	0.004	0.0226	yes
ENSG00000115902	chr2_64834200_64834800	chr2_65585200_65586800	0.148	7.72e-15	1.39e-12	yes
ENSG00000115902	chr2_64834200_64834800	chr2_65614800_65617000	0.089	3.29e-06	6.19e-05	yes
ENSG00000115902	chr2_64834200_64834800	chr2_65617400_65618600	0.116	1.23e-09	6.73e-08	yes
ENSG00000115902	chr2_64834200_64834800	chr2_65623000_65624000	0.0781	4.54e-05	0.000565	yes
ENSG00000115902	chr2_64834200_64834800	chr2_65831800_65835000	0.12	2.86e-10	1.86e-08	yes
ENSG00000115902	chr2_64834200_64834800	chr2_65892800_65894000	0.0593	0.00195	0.0126	yes
ENSG00000119844	chr2_64834200_64834800	chr2_64862800_64864800	0.0951	7.67e-12	7.39e-10	yes
ENSG00000119844	chr2_64834200_64834800	chr2_64865400_64869800	0.0111	0.423	0.916	no
ENSG00000119844	chr2_64834200_64834800	chr2_64882400_64883400	0.0614	9.99e-06	0.000159	yes
ENSG00000119844	chr2_64834200_64834800	chr2_64884600_64885800	0.0204	0.143	0.399	no
ENSG00000119844	chr2_64834200_64834800	chr2_64888800_64889400	0.0266	0.0561	0.189	no
ENSG00000119844	chr2_64834200_64834800	chr2_64894200_64895600	0.0441	0.00154	0.0104	no
ENSG00000119844	chr2_64834200_64834800	chr2_64922600_64923600	0.0177	0.204	0.527	no
ENSG00000119844	chr2_64834200_64834800	chr2_64924200_64928800	0.102	1.58e-13	2.2e-11	yes
ENSG00000119844	chr2_64834200_64834800	chr2_64953200_64954600	0.0825	2.91e-09	1.44e-07	yes
ENSG00000119844	chr2_64834200_64834800	chr2_64964400_64966000	0.0671	1.42e-06	3.04e-05	yes
ENSG00000119844	chr2_64834200_64834800	chr2_65046600_65048200	0.0224	0.107	0.316	no
ENSG00000119844	chr2_64834200_64834800	chr2_65058200_65059400	0.119	1.26e-17	3.68e-15	yes
ENSG00000119844	chr2_64834200_64834800	chr2_65066800_65068000	0.00391	0.779	0.966	no
ENSG00000119844	chr2_64834200_64834800	chr2_65068600_65069400	0.0144	0.3	0.712	no
ENSG00000119844	chr2_64834200_64834800	chr2_65087000_65087400	0.0526	0.000158	0.0016	yes
ENSG00000119844	chr2_64834200_64834800	chr2_65087800_65089200	0.077	3.07e-08	1.13e-06	yes
ENSG00000119844	chr2_64834200_64834800	chr2_65089600_65091000	0.0668	1.54e-06	3.24e-05	yes
ENSG00000119844	chr2_64834200_64834800	chr2_65139400_65141000	0.00905	0.516	0.966	no
ENSG00000119844	chr2_64834200_64834800	chr2_65141400_65147800	0.143	4.21e-25	2.99e-22	yes
ENSG00000119844	chr2_64834200_64834800	chr2_65149400_65153200	0.0481	0.000546	0.00444	no
ENSG00000119844	chr2_64834200_64834800	chr2_65172800_65173600	0.131	4.23e-21	1.98e-18	yes
ENSG00000119844	chr2_64834200_64834800	chr2_65212200_65212600	0.0626	6.8e-06	0.000115	yes
ENSG00000119844	chr2_64834200_64834800	chr2_65258400_65259800	0.0109	0.432	0.928	no
ENSG00000119844	chr2_64834200_64834800	chr2_65299200_65300400	0.032	0.0215	0.0879	no
ENSG00000119844	chr2_64834200_64834800	chr2_65585200_65586800	0.0835	1.91e-09	9.94e-08	yes
ENSG00000119844	chr2_64834200_64834800	chr2_65614800_65617000	0.0698	5.18e-07	1.28e-05	yes
ENSG00000119844	chr2_64834200_64834800	chr2_65617400_65618600	0.102	2.67e-13	3.56e-11	yes
ENSG00000119844	chr2_64834200_64834800	chr2_65623000_65624000	0.0198	0.155	0.425	no
ENSG00000138069	chr2_64834200_64834800	chr2_64862800_64864800	0.0851	6.15e-08	2.05e-06	yes
ENSG00000138069	chr2_64834200_64834800	chr2_64865400_64869800	0.0596	0.000153	0.00156	yes
ENSG00000138069	chr2_64834200_64834800	chr2_64882400_64883400	0.0246	0.118	0.342	no
ENSG00000138069	chr2_64834200_64834800	chr2_64884600_64885800	0.0371	0.0183	0.0772	no
ENSG00000138069	chr2_64834200_64834800	chr2_64888800_64889400	0.0133	0.4	0.881	no
ENSG00000138069	chr2_64834200_64834800	chr2_64894200_64895600	0.0421	0.00743	0.0373	no
ENSG00000138069	chr2_64834200_64834800	chr2_64922600_64923600	0.0118	0.454	0.958	no
ENSG00000138069	chr2_64834200_64834800	chr2_64924200_64928800	0.0923	4.25e-09	2.01e-07	yes
ENSG00000138069	chr2_64834200_64834800	chr2_64953200_64954600	0.0748	1.96e-06	3.99e-05	yes
ENSG00000138069	chr2_64834200_64834800	chr2_64958400_64959400	-0.00637	0.686	0.966	no
ENSG00000138069	chr2_64834200_64834800	chr2_64964400_64966000	0.0931	3.1e-09	1.52e-07	yes
ENSG00000138069	chr2_64834200_64834800	chr2_65046600_65048200	0.0505	0.00134	0.00926	yes
ENSG00000138069	chr2_64834200_64834800	chr2_65058200_65059400	0.163	2.21e-25	1.62e-22	yes
ENSG00000138069	chr2_64834200_64834800	chr2_65066800_65068000	0.0255	0.105	0.312	no
ENSG00000138069	chr2_64834200_64834800	chr2_65068600_65069400	0.021	0.182	0.482	no
ENSG00000138069	chr2_64834200_64834800	chr2_65087000_65087400	0.0241	0.125	0.359	no
ENSG00000138069	chr2_64834200_64834800	chr2_65087800_65089200	0.0578	0.000238	0.00224	yes
ENSG00000138069	chr2_64834200_64834800	chr2_65089600_65091000	0.0786	5.74e-07	1.4e-05	yes
ENSG00000138069	chr2_64834200_64834800	chr2_65139400_65141000	0.0217	0.169	0.454	no
ENSG00000138069	chr2_64834200_64834800	chr2_65141400_65147800	0.157	8.84e-24	5.53e-21	yes
ENSG00000138069	chr2_64834200_64834800	chr2_65149400_65153200	0.0603	0.000126	0.00132	yes
ENSG00000138069	chr2_64834200_64834800	chr2_65172800_65173600	0.111	1.77e-12	1.98e-10	yes
ENSG00000138069	chr2_64834200_64834800	chr2_65212200_65212600	0.0537	0.000636	0.00503	yes
ENSG00000138069	chr2_64834200_64834800	chr2_65258400_65259800	0.0157	0.32	0.748	no
ENSG00000138069	chr2_64834200_64834800	chr2_65299200_65300400	0.0282	0.0736	0.235	no
ENSG00000138069	chr2_64834200_64834800	chr2_65585200_65586800	0.117	7.74e-14	1.15e-11	yes
ENSG00000138069	chr2_64834200_64834800	chr2_65614800_65617000	0.103	6.49e-11	4.99e-09	yes
ENSG00000138069	chr2_64834200_64834800	chr2_65617400_65618600	0.102	7.3e-11	5.54e-09	yes
ENSG00000138069	chr2_64834200_64834800	chr2_65623000_65624000	0.0046	0.77	0.966	no
ENSG00000138069	chr2_64834200_64834800	chr2_65831800_65835000	0.108	5.94e-12	5.88e-10	yes
ENSG00000138069	chr2_64834200_64834800	chr2_65892800_65894000	0.0578	0.000238	0.00223	yes
ENSG00000138071	chr2_64834200_64834800	chr2_64862800_64864800	0.0698	2.09e-10	1.41e-08	yes
ENSG00000138071	chr2_64834200_64834800	chr2_64865400_64869800	0.014	0.202	0.523	no
ENSG00000138071	chr2_64834200_64834800	chr2_64882400_64883400	0.0283	0.0101	0.0476	no
ENSG00000138071	chr2_64834200_64834800	chr2_64884600_64885800	0.0209	0.0573	0.193	no
ENSG00000138071	chr2_64834200_64834800	chr2_64888800_64889400	0.0105	0.339	0.782	no
ENSG00000138071	chr2_64834200_64834800	chr2_64894200_64895600	0.0411	0.000185	0.00181	no
ENSG00000138071	chr2_64834200_64834800	chr2_64922600_64923600	0.00697	0.526	0.966	no
ENSG00000138071	chr2_64834200_64834800	chr2_64924200_64928800	0.0821	7.49e-14	1.11e-11	yes
ENSG00000138071	chr2_64834200_64834800	chr2_64953200_64954600	0.0591	7.27e-08	2.37e-06	yes
ENSG00000138071	chr2_64834200_64834800	chr2_64958400_64959400	-0.00428	0.697	0.966	no
ENSG00000138071	chr2_64834200_64834800	chr2_64964400_64966000	0.0648	3.64e-09	1.75e-07	yes
ENSG00000138071	chr2_64834200_64834800	chr2_65046600_65048200	0.0373	0.000681	0.00532	no
ENSG00000138071	chr2_64834200_64834800	chr2_65058200_65059400	0.0917	6.09e-17	1.59e-14	yes
ENSG00000138071	chr2_64834200_64834800	chr2_65066800_65068000	0.0199	0.0698	0.225	no
ENSG00000138071	chr2_64834200_64834800	chr2_65068600_65069400	0.0116	0.289	0.693	no
ENSG00000138071	chr2_64834200_64834800	chr2_65087000_65087400	0.0284	0.00975	0.0464	no
ENSG00000138071	chr2_64834200_64834800	chr2_65087800_65089200	0.0558	3.84e-07	9.9e-06	yes
ENSG00000138071	chr2_64834200_64834800	chr2_65089600_65091000	0.0428	9.99e-05	0.00109	no
ENSG00000138071	chr2_64834200_64834800	chr2_65139400_65141000	0.012	0.274	0.665	no
ENSG00000138071	chr2_64834200_64834800	chr2_65141400_65147800	0.131	4.1e-33	5.03e-30	yes
ENSG00000138071	chr2_64834200_64834800	chr2_65149400_65153200	0.0543	7.63e-07	1.78e-05	yes
ENSG00000138071	chr2_64834200_64834800	chr2_65172800_65173600	0.0901	2.16e-16	5.1e-14	yes
ENSG00000138071	chr2_64834200_64834800	chr2_65212200_65212600	0.0542	8.05e-07	1.87e-05	yes
ENSG00000138071	chr2_64834200_64834800	chr2_65258400_65259800	0.0101	0.36	0.817	no
ENSG00000138071	chr2_64834200_64834800	chr2_65299200_65300400	0.0311	0.00466	0.0256	no
ENSG00000138071	chr2_64834200_64834800	chr2_65585200_65586800	0.089	5.15e-16	1.14e-13	yes
ENSG00000138071	chr2_64834200_64834800	chr2_65614800_65617000	0.0813	1.27e-13	1.81e-11	yes
ENSG00000138071	chr2_64834200_64834800	chr2_65617400_65618600	0.0893	3.95e-16	8.91e-14	yes
ENSG00000138071	chr2_64834200_64834800	chr2_65623000_65624000	0.0397	0.000308	0.00277	no
ENSG00000138071	chr2_64834200_64834800	chr2_65831800_65835000	0.0887	6.1e-16	1.33e-13	yes
ENSG00000138071	chr2_64834200_64834800	chr2_65892800_65894000	0.0481	1.18e-05	0.000182	no
ENSG00000143951	chr2_64834200_64834800	chr2_64862800_64864800	0.0652	1.43e-06	3.06e-05	yes
ENSG00000143951	chr2_64834200_64834800	chr2_64865400_64869800	0.0332	0.0142	0.063	no
ENSG00000143951	chr2_64834200_64834800	chr2_64882400_64883400	0.0343	0.0114	0.0526	no
ENSG00000143951	chr2_64834200_64834800	chr2_64884600_64885800	0.0515	0.000139	0.00143	yes
ENSG00000143951	chr2_64834200_64834800	chr2_64888800_64889400	0.0216	0.11	0.325	no
ENSG00000143951	chr2_64834200_64834800	chr2_64894200_64895600	0.0291	0.0316	0.12	no
ENSG00000143951	chr2_64834200_64834800	chr2_64922600_64923600	0.0265	0.0502	0.173	no
ENSG00000143951	chr2_64834200_64834800	chr2_64924200_64928800	0.114	2.89e-17	7.95e-15	yes
ENSG00000143951	chr2_64834200_64834800	chr2_64953200_64954600	0.0866	1.5e-10	1.05e-08	yes
ENSG00000143951	chr2_64834200_64834800	chr2_64958400_64959400	-0.00525	0.698	0.966	no
ENSG00000143951	chr2_64834200_64834800	chr2_64964400_64966000	0.0911	1.58e-11	1.42e-09	yes
ENSG00000143951	chr2_64834200_64834800	chr2_65046600_65048200	0.0467	0.00055	0.00446	no
ENSG00000143952	chr2_64834200_64834800	chr2_64862800_64864800	0.0686	0.000312	0.0028	yes
ENSG00000143952	chr2_64834200_64834800	chr2_64865400_64869800	0.0204	0.283	0.682	no
ENSG00000143952	chr2_64834200_64834800	chr2_64882400_64883400	0.0528	0.00553	0.0294	yes
ENSG00000143952	chr2_64834200_64834800	chr2_64884600_64885800	-0.0161	0.398	0.878	no
ENSG00000143952	chr2_64834200_64834800	chr2_64888800_64889400	0.044	0.0208	0.0854	no
ENSG00000143952	chr2_64834200_64834800	chr2_64894200_64895600	0.0417	0.0285	0.11	no
ENSG00000143952	chr2_64834200_64834800	chr2_64922600_64923600	0.0524	0.00586	0.0308	yes
ENSG00000143952	chr2_64834200_64834800	chr2_64924200_64928800	0.129	9.38e-12	8.87e-10	yes
ENSG00000143952	chr2_64834200_64834800	chr2_64953200_64954600	0.0832	1.21e-05	0.000187	yes
ENSG00000143952	chr2_64834200_64834800	chr2_64964400_64966000	0.085	7.78e-06	0.000128	yes
ENSG00000143952	chr2_64834200_64834800	chr2_65046600_65048200	0.0378	0.047	0.164	no
ENSG00000143952	chr2_64834200_64834800	chr2_65058200_65059400	0.151	1.4e-15	2.87e-13	yes
ENSG00000143952	chr2_64834200_64834800	chr2_65066800_65068000	0.00361	0.85	0.966	no
ENSG00000143952	chr2_64834200_64834800	chr2_65068600_65069400	0.0293	0.124	0.356	no
ENSG00000143952	chr2_64834200_64834800	chr2_65087000_65087400	0.0588	0.00199	0.0128	yes
ENSG00000143952	chr2_64834200_64834800	chr2_65087800_65089200	0.0965	3.85e-07	9.94e-06	yes
ENSG00000143952	chr2_64834200_64834800	chr2_65089600_65091000	0.0898	2.32e-06	4.6e-05	yes
ENSG00000143952	chr2_64834200_64834800	chr2_65139400_65141000	0.0211	0.269	0.655	no
ENSG00000143952	chr2_64834200_64834800	chr2_65141400_65147800	0.142	6.97e-14	1.04e-11	yes
ENSG00000143952	chr2_64834200_64834800	chr2_65149400_65153200	0.0757	6.86e-05	0.000798	yes
ENSG00000143952	chr2_64834200_64834800	chr2_65172800_65173600	0.126	3.01e-11	2.52e-09	yes
ENSG00000143952	chr2_64834200_64834800	chr2_65212200_65212600	0.0791	3.17e-05	0.000419	yes
ENSG00000179833	chr2_64834200_64834800	chr2_64862800_64864800	0.0698	4.25e-07	1.08e-05	yes
ENSG00000179833	chr2_64834200_64834800	chr2_64865400_64869800	0.00566	0.682	0.966	no
ENSG00000179833	chr2_64834200_64834800	chr2_64882400_64883400	0.0614	8.48e-06	0.000138	yes
ENSG00000179833	chr2_64834200_64834800	chr2_64884600_64885800	0.0295	0.0328	0.123	no
ENSG00000179833	chr2_64834200_64834800	chr2_64888800_64889400	0.00995	0.471	0.966	no
ENSG00000179833	chr2_64834200_64834800	chr2_64894200_64895600	0.00693	0.616	0.966	no
ENSG00000179833	chr2_64834200_64834800	chr2_64922600_64923600	0.0311	0.0241	0.0964	no
ENSG00000179833	chr2_64834200_64834800	chr2_64924200_64928800	0.0879	1.77e-10	1.22e-08	yes
ENSG00000179833	chr2_64834200_64834800	chr2_64953200_64954600	0.0699	4.07e-07	1.04e-05	yes
ENSG00000179833	chr2_64834200_64834800	chr2_64958400_64959400	-0.00555	0.688	0.966	no
ENSG00000179833	chr2_64834200_64834800	chr2_64964400_64966000	0.0422	0.00226	0.0142	no
ENSG00000179833	chr2_64834200_64834800	chr2_65046600_65048200	0.0323	0.0195	0.0812	no
ENSG00000179833	chr2_64834200_64834800	chr2_65058200_65059400	0.129	5.59e-21	2.58e-18	yes
ENSG00000179833	chr2_64834200_64834800	chr2_65066800_65068000	0.00289	0.835	0.966	no
ENSG00000179833	chr2_64834200_64834800	chr2_65068600_65069400	0.0187	0.176	0.471	no
ENSG00000179833	chr2_64834200_64834800	chr2_65087000_65087400	0.0236	0.088	0.271	no
ENSG00000179833	chr2_64834200_64834800	chr2_65087800_65089200	0.0724	1.53e-07	4.5e-06	yes
ENSG00000179833	chr2_64834200_64834800	chr2_65089600_65091000	0.078	1.58e-08	6.32e-07	yes
ENSG00000179833	chr2_64834200_64834800	chr2_65139400_65141000	0.0162	0.242	0.603	no
ENSG00000179833	chr2_64834200_64834800	chr2_65141400_65147800	0.133	3.66e-22	1.95e-19	yes
ENSG00000179833	chr2_64834200_64834800	chr2_65149400_65153200	0.0573	3.34e-05	0.000437	yes
ENSG00000179833	chr2_64834200_64834800	chr2_65172800_65173600	0.0996	4.93e-13	6.21e-11	yes
ENSG00000179833	chr2_64834200_64834800	chr2_65212200_65212600	0.0626	5.8e-06	1e-04	yes
ENSG00000179833	chr2_64834200_64834800	chr2_65258400_65259800	0.0194	0.161	0.438	no
ENSG00000179833	chr2_64834200_64834800	chr2_65299200_65300400	0.0212	0.124	0.356	no
ENSG00000179833	chr2_64834200_64834800	chr2_65585200_65586800	0.0993	5.58e-13	6.97e-11	yes
ENSG00000179833	chr2_64834200_64834800	chr2_65614800_65617000	0.0582	2.47e-05	0.00034	yes
ENSG00000179833	chr2_64834200_64834800	chr2_65617400_65618600	0.0931	1.43e-11	1.3e-09	yes
ENSG00000179833	chr2_64834200_64834800	chr2_65623000_65624000	0.0391	0.00464	0.0255	no
ENSG00000179833	chr2_64834200_64834800	chr2_65831800_65835000	0.0879	1.81e-10	1.24e-08	yes
ENSG00000179833	chr2_64834200_64834800	chr2_65892800_65894000	0.0399	0.00385	0.0219	no
ENSG00000197329	chr2_64834200_64834800	chr2_64862800_64864800	0.0765	4.01e-07	1.03e-05	yes
ENSG00000197329	chr2_64834200_64834800	chr2_64865400_64869800	0.0225	0.137	0.386	no
ENSG00000197329	chr2_64834200_64834800	chr2_64882400_64883400	0.0491	0.00114	0.00814	no
ENSG00000197329	chr2_64834200_64834800	chr2_64884600_64885800	0.0194	0.198	0.516	no
ENSG00000197329	chr2_64834200_64834800	chr2_64888800_64889400	0.0254	0.0928	0.283	no
ENSG00000197329	chr2_64834200_64834800	chr2_64894200_64895600	0.0213	0.159	0.433	no
ENSG00000197329	chr2_64834200_64834800	chr2_64922600_64923600	0.0229	0.13	0.369	no
ENSG00000197329	chr2_64834200_64834800	chr2_64924200_64928800	0.0927	8.02e-10	4.63e-08	yes
ENSG00000197329	chr2_64834200_64834800	chr2_64953200_64954600	0.0627	3.26e-05	0.000429	yes
ENSG00000197329	chr2_64834200_64834800	chr2_64958400_64959400	-0.00455	0.763	0.966	no
ENSG00000197329	chr2_64834200_64834800	chr2_64964400_64966000	0.0504	0.000844	0.00635	yes
ENSG00000197329	chr2_64834200_64834800	chr2_65046600_65048200	0.0497	0.00101	0.00733	no
ENSG00000197329	chr2_64834200_64834800	chr2_65058200_65059400	0.132	2.08e-18	6.81e-16	yes
ENSG00000197329	chr2_64834200_64834800	chr2_65066800_65068000	-0.00276	0.855	0.966	no
ENSG00000197329	chr2_64834200_64834800	chr2_65068600_65069400	0.0259	0.0871	0.269	no
ENSG00000197329	chr2_64834200_64834800	chr2_65087000_65087400	0.0443	0.00336	0.0196	no
ENSG00000197329	chr2_64834200_64834800	chr2_65087800_65089200	0.0907	1.84e-09	9.64e-08	yes
ENSG00000197329	chr2_64834200_64834800	chr2_65089600_65091000	0.0642	2.14e-05	0.000301	yes
ENSG00000197329	chr2_64834200_64834800	chr2_65139400_65141000	0.012	0.426	0.92	no
ENSG00000197329	chr2_64834200_64834800	chr2_65141400_65147800	0.136	1.31e-19	5.05e-17	yes
ENSG00000197329	chr2_64834200_64834800	chr2_65149400_65153200	0.0707	2.81e-06	5.41e-05	yes
ENSG00000197329	chr2_64834200_64834800	chr2_65172800_65173600	0.114	3.5e-14	5.57e-12	yes
ENSG00000197329	chr2_64834200_64834800	chr2_65212200_65212600	0.0712	2.41e-06	4.75e-05	yes
ENSG00000197329	chr2_64834200_64834800	chr2_65258400_65259800	0.0352	0.02	0.0828	no
ENSG00000197329	chr2_64834200_64834800	chr2_65299200_65300400	0.0277	0.0665	0.217	no
ENSG00000198369	chr2_64834200_64834800	chr2_64862800_64864800	0.0516	0.123	0.353	no
ENSG00000198369	chr2_64834200_64834800	chr2_64865400_64869800	0.067	0.0448	0.158	no
ENSG00000198369	chr2_64834200_64834800	chr2_64882400_64883400	0.00205	0.951	0.967	no
ENSG00000198369	chr2_64834200_64834800	chr2_64884600_64885800	0.0598	0.0735	0.235	no
ENSG00000198369	chr2_64834200_64834800	chr2_64888800_64889400	-0.026	0.436	0.934	no
ENSG00000198369	chr2_64834200_64834800	chr2_64894200_64895600	-0.00327	0.922	0.966	no
ENSG00000198369	chr2_64834200_64834800	chr2_64922600_64923600	0.0802	0.0163	0.0704	no
ENSG00000198369	chr2_64834200_64834800	chr2_64924200_64928800	0.0739	0.0269	0.105	no
ENSG00000198369	chr2_64834200_64834800	chr2_64953200_64954600	0.0579	0.0832	0.259	no
ENSG00000198369	chr2_64834200_64834800	chr2_64964400_64966000	0.117	0.000447	0.00376	yes
ENSG00000198369	chr2_64834200_64834800	chr2_65046600_65048200	0.0383	0.252	0.622	no
ENSG00000198369	chr2_64834200_64834800	chr2_65058200_65059400	0.102	0.00229	0.0143	yes
ENSG00000198369	chr2_64834200_64834800	chr2_65066800_65068000	0.0586	0.0792	0.249	no
ENSG00000198369	chr2_64834200_64834800	chr2_65068600_65069400	0.0486	0.146	0.404	no
ENSG00000198369	chr2_64834200_64834800	chr2_65087000_65087400	0.123	0.000212	0.00203	yes
ENSG00000198369	chr2_64834200_64834800	chr2_65087800_65089200	0.0491	0.141	0.395	no
ENSG00000198369	chr2_64834200_64834800	chr2_65089600_65091000	0.00978	0.77	0.966	no
ENSG00000198369	chr2_64834200_64834800	chr2_65139400_65141000	0.0449	0.179	0.475	no
ENSG00000198369	chr2_64834200_64834800	chr2_65141400_65147800	0.12	0.000314	0.00281	yes
ENSG00000198369	chr2_64834200_64834800	chr2_65149400_65153200	0.0559	0.094	0.286	no
ENSG00000198369	chr2_64834200_64834800	chr2_65172800_65173600	0.122	0.000249	0.00232	yes
ENSG00000198369	chr2_64834200_64834800	chr2_65212200_65212600	0.00352	0.916	0.966	no
ENSG00000198369	chr2_64834200_64834800	chr2_65258400_65259800	-0.0061	0.855	0.966	no
ENSG00000198369	chr2_64834200_64834800	chr2_65299200_65300400	0.134	5.33e-05	0.000646	yes
ENSG00000198369	chr2_64834200_64834800	chr2_65585200_65586800	0.131	8.77e-05	0.000978	yes
ENSG00000198369	chr2_64834200_64834800	chr2_65614800_65617000	0.049	0.142	0.397	no
ENSG00000198369	chr2_64834200_64834800	chr2_65617400_65618600	0.111	0.000869	0.0065	yes
ENSG00000198369	chr2_64834200_64834800	chr2_65623000_65624000	0.0486	0.146	0.404	no
ENSG00000198369	chr2_64834200_64834800	chr2_65831800_65835000	0.094	0.00485	0.0264	yes
ENSG00000198369	chr2_64834200_64834800	chr2_65892800_65894000	0.019	0.57	0.966	no
ENSG00000134321	chr2_6485000_6486600	chr2_6491200_6495000	0.0542	0.14	0.393	no
ENSG00000134321	chr2_6485000_6486600	chr2_6615600_6616400	-0.0131	0.722	0.966	no
ENSG00000134321	chr2_6485000_6486600	chr2_7049200_7051000	0.0371	0.313	0.737	no
ENSG00000134321	chr2_6485000_6486600	chr2_7889000_7889400	0.0507	0.168	0.452	no
ENSG00000134321	chr2_6485000_6486600	chr2_7913200_7914400	0.16	1.23e-05	0.000189	yes
ENSG00000134321	chr2_6485000_6486600	chr2_7965400_7967200	0.235	1.02e-10	7.44e-09	yes
ENSG00000134326	chr2_6485000_6486600	chr2_6491200_6495000	0.0903	0.00334	0.0195	yes
ENSG00000134326	chr2_6485000_6486600	chr2_6615600_6616400	0.0789	0.0104	0.0489	yes
ENSG00000134326	chr2_6485000_6486600	chr2_7049200_7051000	0.062	0.0442	0.157	no
ENSG00000134326	chr2_6485000_6486600	chr2_7889000_7889400	0.113	0.000234	0.00221	yes
ENSG00000134326	chr2_6485000_6486600	chr2_7913200_7914400	0.117	0.000148	0.00151	yes
ENSG00000134326	chr2_6485000_6486600	chr2_7965400_7967200	0.136	8.78e-06	0.000142	yes
ENSG00000151692	chr2_6485000_6486600	chr2_6491200_6495000	0.0745	0.0024	0.0149	yes
ENSG00000151692	chr2_6485000_6486600	chr2_6615600_6616400	0.0502	0.0411	0.148	no
ENSG00000151692	chr2_6485000_6486600	chr2_7049200_7051000	0.104	2.22e-05	0.00031	yes
ENSG00000151692	chr2_6485000_6486600	chr2_7889000_7889400	0.0177	0.472	0.966	no
ENSG00000151692	chr2_6485000_6486600	chr2_7913200_7914400	0.0732	0.00289	0.0174	yes
ENSG00000151692	chr2_6485000_6486600	chr2_7965400_7967200	0.158	9.73e-11	7.14e-09	yes
ENSG00000011523	chr2_64862800_64864800	chr2_64865400_64869800	0.0467	0.221	0.561	no
ENSG00000011523	chr2_64862800_64864800	chr2_64882400_64883400	0.0717	0.0597	0.199	no
ENSG00000011523	chr2_64862800_64864800	chr2_64884600_64885800	-0.0142	0.709	0.966	no
ENSG00000011523	chr2_64862800_64864800	chr2_64888800_64889400	0.0811	0.0331	0.124	no
ENSG00000011523	chr2_64862800_64864800	chr2_64894200_64895600	-0.0336	0.378	0.847	no
ENSG00000011523	chr2_64862800_64864800	chr2_64922600_64923600	-0.0201	0.597	0.966	no
ENSG00000011523	chr2_64862800_64864800	chr2_64924200_64928800	0.0775	0.0416	0.149	no
ENSG00000011523	chr2_64862800_64864800	chr2_64953200_64954600	0.0256	0.502	0.966	no
ENSG00000011523	chr2_64862800_64864800	chr2_64964400_64966000	0.0338	0.375	0.842	no
ENSG00000011523	chr2_64862800_64864800	chr2_65046600_65048200	0.0728	0.0559	0.189	no
ENSG00000011523	chr2_64862800_64864800	chr2_65058200_65059400	0.11	0.00383	0.0218	yes
ENSG00000011523	chr2_64862800_64864800	chr2_65066800_65068000	0.0214	0.574	0.966	no
ENSG00000011523	chr2_64862800_64864800	chr2_65068600_65069400	0.161	2.12e-05	0.000299	yes
ENSG00000011523	chr2_64862800_64864800	chr2_65087000_65087400	0.164	1.39e-05	0.00021	yes
ENSG00000011523	chr2_64862800_64864800	chr2_65087800_65089200	0.162	1.89e-05	0.000272	yes
ENSG00000011523	chr2_64862800_64864800	chr2_65089600_65091000	0.0764	0.0448	0.158	no
ENSG00000011523	chr2_64862800_64864800	chr2_65139400_65141000	0.177	3e-06	5.73e-05	yes
ENSG00000011523	chr2_64862800_64864800	chr2_65141400_65147800	0.238	2.3e-10	1.53e-08	yes
ENSG00000011523	chr2_64862800_64864800	chr2_65149400_65153200	0.141	0.000198	0.00192	yes
ENSG00000011523	chr2_64862800_64864800	chr2_65172800_65173600	0.0907	0.0171	0.073	no
ENSG00000011523	chr2_64862800_64864800	chr2_65212200_65212600	0.0164	0.667	0.966	no
ENSG00000011523	chr2_64862800_64864800	chr2_65258400_65259800	0.204	6.18e-08	2.06e-06	yes
ENSG00000011523	chr2_64862800_64864800	chr2_65299200_65300400	0.0572	0.133	0.377	no
ENSG00000011523	chr2_64862800_64864800	chr2_65585200_65586800	0.0818	0.0315	0.119	no
ENSG00000011523	chr2_64862800_64864800	chr2_65614800_65617000	0.136	0.000354	0.00311	yes
ENSG00000011523	chr2_64862800_64864800	chr2_65617400_65618600	0.157	3.34e-05	0.000436	yes
ENSG00000011523	chr2_64862800_64864800	chr2_65623000_65624000	0.0467	0.221	0.561	no
ENSG00000011523	chr2_64862800_64864800	chr2_65831800_65835000	0.0701	0.0656	0.214	no
ENSG00000011523	chr2_64862800_64864800	chr2_65892800_65894000	0.0453	0.234	0.588	no
ENSG00000115902	chr2_64862800_64864800	chr2_64865400_64869800	0.0704	0.000235	0.00221	yes
ENSG00000115902	chr2_64862800_64864800	chr2_64882400_64883400	0.0684	0.000351	0.00309	yes
ENSG00000115902	chr2_64862800_64864800	chr2_64884600_64885800	-0.000773	0.968	0.973	no
ENSG00000115902	chr2_64862800_64864800	chr2_64888800_64889400	0.0737	0.000119	0.00126	yes
ENSG00000115902	chr2_64862800_64864800	chr2_64894200_64895600	-0.0121	0.528	0.966	no
ENSG00000115902	chr2_64862800_64864800	chr2_64922600_64923600	-0.016	0.404	0.887	no
ENSG00000115902	chr2_64862800_64864800	chr2_64924200_64928800	0.0947	7.27e-07	1.71e-05	yes
ENSG00000115902	chr2_64862800_64864800	chr2_64953200_64954600	0.0378	0.0488	0.169	no
ENSG00000115902	chr2_64862800_64864800	chr2_64958400_64959400	-0.00505	0.792	0.966	no
ENSG00000115902	chr2_64862800_64864800	chr2_64964400_64966000	0.0401	0.0363	0.134	no
ENSG00000115902	chr2_64862800_64864800	chr2_65046600_65048200	0.114	2.08e-09	1.07e-07	yes
ENSG00000115902	chr2_64862800_64864800	chr2_65058200_65059400	0.0674	0.000428	0.00363	yes
ENSG00000115902	chr2_64862800_64864800	chr2_65066800_65068000	0.00167	0.931	0.966	no
ENSG00000115902	chr2_64862800_64864800	chr2_65068600_65069400	0.0367	0.0553	0.187	no
ENSG00000115902	chr2_64862800_64864800	chr2_65087000_65087400	0.0643	0.00079	0.00601	yes
ENSG00000115902	chr2_64862800_64864800	chr2_65087800_65089200	0.106	2.89e-08	1.07e-06	yes
ENSG00000115902	chr2_64862800_64864800	chr2_65089600_65091000	0.0579	0.00249	0.0154	yes
ENSG00000115902	chr2_64862800_64864800	chr2_65139400_65141000	0.0354	0.0648	0.212	no
ENSG00000115902	chr2_64862800_64864800	chr2_65141400_65147800	0.129	1.26e-11	1.15e-09	yes
ENSG00000115902	chr2_64862800_64864800	chr2_65149400_65153200	0.0665	0.000514	0.00422	yes
ENSG00000115902	chr2_64862800_64864800	chr2_65172800_65173600	0.0979	3.02e-07	8.09e-06	yes
ENSG00000115902	chr2_64862800_64864800	chr2_65212200_65212600	0.00408	0.831	0.966	no
ENSG00000115902	chr2_64862800_64864800	chr2_65258400_65259800	0.00702	0.714	0.966	no
ENSG00000115902	chr2_64862800_64864800	chr2_65299200_65300400	0.0227	0.236	0.592	no
ENSG00000115902	chr2_64862800_64864800	chr2_65585200_65586800	0.077	5.71e-05	0.000684	yes
ENSG00000115902	chr2_64862800_64864800	chr2_65614800_65617000	0.0592	0.002	0.0128	yes
ENSG00000115902	chr2_64862800_64864800	chr2_65617400_65618600	0.0759	7.29e-05	0.000839	yes
ENSG00000115902	chr2_64862800_64864800	chr2_65623000_65624000	0.0108	0.574	0.966	no
ENSG00000115902	chr2_64862800_64864800	chr2_65831800_65835000	0.0627	0.00107	0.0077	yes
ENSG00000115902	chr2_64862800_64864800	chr2_65892800_65894000	0.0426	0.0261	0.103	no
ENSG00000119844	chr2_64862800_64864800	chr2_64865400_64869800	0.0327	0.0189	0.0793	no
ENSG00000119844	chr2_64862800_64864800	chr2_64882400_64883400	0.0721	2.19e-07	6.14e-06	yes
ENSG00000119844	chr2_64862800_64864800	chr2_64884600_64885800	-0.0139	0.317	0.742	no
ENSG00000119844	chr2_64862800_64864800	chr2_64888800_64889400	0.038	0.00627	0.0325	no
ENSG00000119844	chr2_64862800_64864800	chr2_64894200_64895600	0.0203	0.145	0.403	no
ENSG00000119844	chr2_64862800_64864800	chr2_64922600_64923600	0.0133	0.34	0.784	no
ENSG00000119844	chr2_64862800_64864800	chr2_64924200_64928800	0.072	2.27e-07	6.31e-06	yes
ENSG00000119844	chr2_64862800_64864800	chr2_64953200_64954600	0.0533	0.000127	0.00133	yes
ENSG00000119844	chr2_64862800_64864800	chr2_64964400_64966000	0.0391	0.00501	0.0271	no
ENSG00000119844	chr2_64862800_64864800	chr2_65046600_65048200	0.05	0.000328	0.00292	no
ENSG00000119844	chr2_64862800_64864800	chr2_65058200_65059400	0.0661	1.99e-06	4.04e-05	yes
ENSG00000119844	chr2_64862800_64864800	chr2_65066800_65068000	0.0155	0.265	0.648	no
ENSG00000119844	chr2_64862800_64864800	chr2_65068600_65069400	0.0222	0.11	0.324	no
ENSG00000119844	chr2_64862800_64864800	chr2_65087000_65087400	0.081	5.72e-09	2.6e-07	yes
ENSG00000119844	chr2_64862800_64864800	chr2_65087800_65089200	0.0721	2.13e-07	5.98e-06	yes
ENSG00000119844	chr2_64862800_64864800	chr2_65089600_65091000	0.0539	0.000108	0.00116	yes
ENSG00000119844	chr2_64862800_64864800	chr2_65139400_65141000	0.0295	0.0338	0.126	no
ENSG00000119844	chr2_64862800_64864800	chr2_65141400_65147800	0.115	9.03e-17	2.29e-14	yes
ENSG00000119844	chr2_64862800_64864800	chr2_65149400_65153200	0.069	6.91e-07	1.64e-05	yes
ENSG00000119844	chr2_64862800_64864800	chr2_65172800_65173600	0.0883	2.11e-10	1.42e-08	yes
ENSG00000119844	chr2_64862800_64864800	chr2_65212200_65212600	0.0122	0.383	0.855	no
ENSG00000119844	chr2_64862800_64864800	chr2_65258400_65259800	0.0227	0.103	0.307	no
ENSG00000119844	chr2_64862800_64864800	chr2_65299200_65300400	0.0203	0.144	0.401	no
ENSG00000119844	chr2_64862800_64864800	chr2_65585200_65586800	0.0506	0.000275	0.00252	yes
ENSG00000119844	chr2_64862800_64864800	chr2_65614800_65617000	0.0526	0.000158	0.0016	yes
ENSG00000119844	chr2_64862800_64864800	chr2_65617400_65618600	0.0704	4.09e-07	1.05e-05	yes
ENSG00000119844	chr2_64862800_64864800	chr2_65623000_65624000	0.00868	0.533	0.966	no
ENSG00000138069	chr2_64862800_64864800	chr2_64865400_64869800	0.0755	1.59e-06	3.34e-05	yes
ENSG00000138069	chr2_64862800_64864800	chr2_64882400_64883400	0.0735	2.96e-06	5.66e-05	yes
ENSG00000138069	chr2_64862800_64864800	chr2_64884600_64885800	0.0169	0.283	0.682	no
ENSG00000138069	chr2_64862800_64864800	chr2_64888800_64889400	0.037	0.0187	0.0785	no
ENSG00000138069	chr2_64862800_64864800	chr2_64894200_64895600	0.00185	0.906	0.966	no
ENSG00000138069	chr2_64862800_64864800	chr2_64922600_64923600	-0.0151	0.338	0.781	no
ENSG00000138069	chr2_64862800_64864800	chr2_64924200_64928800	0.0959	1.02e-09	5.73e-08	yes
ENSG00000138069	chr2_64862800_64864800	chr2_64953200_64954600	0.0531	0.000737	0.00568	yes
ENSG00000138069	chr2_64862800_64864800	chr2_64958400_64959400	-0.00532	0.735	0.966	no
ENSG00000138069	chr2_64862800_64864800	chr2_64964400_64966000	0.0324	0.0395	0.143	no
ENSG00000138069	chr2_64862800_64864800	chr2_65046600_65048200	0.0448	0.0044	0.0244	no
ENSG00000138069	chr2_64862800_64864800	chr2_65058200_65059400	0.077	9.89e-07	2.23e-05	yes
ENSG00000138069	chr2_64862800_64864800	chr2_65066800_65068000	0.00185	0.906	0.966	no
ENSG00000138069	chr2_64862800_64864800	chr2_65068600_65069400	0.0296	0.0605	0.201	no
ENSG00000138069	chr2_64862800_64864800	chr2_65087000_65087400	0.091	6.96e-09	3.09e-07	yes
ENSG00000138069	chr2_64862800_64864800	chr2_65087800_65089200	0.0703	7.9e-06	0.00013	yes
ENSG00000138069	chr2_64862800_64864800	chr2_65089600_65091000	0.0593	0.000165	0.00165	yes
ENSG00000138069	chr2_64862800_64864800	chr2_65139400_65141000	0.0345	0.0284	0.11	no
ENSG00000138069	chr2_64862800_64864800	chr2_65141400_65147800	0.126	7.47e-16	1.61e-13	yes
ENSG00000138069	chr2_64862800_64864800	chr2_65149400_65153200	0.0485	0.00205	0.0131	no
ENSG00000138069	chr2_64862800_64864800	chr2_65172800_65173600	0.0719	4.8e-06	8.52e-05	yes
ENSG00000138069	chr2_64862800_64864800	chr2_65212200_65212600	0.00595	0.706	0.966	no
ENSG00000138069	chr2_64862800_64864800	chr2_65258400_65259800	0.027	0.0865	0.267	no
ENSG00000138069	chr2_64862800_64864800	chr2_65299200_65300400	0.0256	0.104	0.31	no
ENSG00000138069	chr2_64862800_64864800	chr2_65585200_65586800	0.0431	0.00617	0.0321	no
ENSG00000138069	chr2_64862800_64864800	chr2_65614800_65617000	0.0914	6e-09	2.72e-07	yes
ENSG00000138069	chr2_64862800_64864800	chr2_65617400_65618600	0.0603	0.000126	0.00132	yes
ENSG00000138069	chr2_64862800_64864800	chr2_65623000_65624000	0.0101	0.52	0.966	no
ENSG00000138069	chr2_64862800_64864800	chr2_65831800_65835000	0.0972	6.08e-10	3.62e-08	yes
ENSG00000138069	chr2_64862800_64864800	chr2_65892800_65894000	0.0158	0.315	0.74	no
ENSG00000138071	chr2_64862800_64864800	chr2_64865400_64869800	0.0515	2.75e-06	5.31e-05	yes
ENSG00000138071	chr2_64862800_64864800	chr2_64882400_64883400	0.0615	2.11e-08	8.12e-07	yes
ENSG00000138071	chr2_64862800_64864800	chr2_64884600_64885800	0.00444	0.686	0.966	no
ENSG00000138071	chr2_64862800_64864800	chr2_64888800_64889400	0.0285	0.00956	0.0457	no
ENSG00000138071	chr2_64862800_64864800	chr2_64894200_64895600	0.0132	0.23	0.58	no
ENSG00000138071	chr2_64862800_64864800	chr2_64922600_64923600	0.0149	0.174	0.465	no
ENSG00000138071	chr2_64862800_64864800	chr2_64924200_64928800	0.0842	1.7e-14	2.88e-12	yes
ENSG00000138071	chr2_64862800_64864800	chr2_64953200_64954600	0.0461	2.71e-05	0.000367	no
ENSG00000138071	chr2_64862800_64864800	chr2_64958400_64959400	-0.00347	0.753	0.966	no
ENSG00000138071	chr2_64862800_64864800	chr2_64964400_64966000	0.0376	0.000621	0.00493	no
ENSG00000138071	chr2_64862800_64864800	chr2_65046600_65048200	0.0563	2.96e-07	7.94e-06	yes
ENSG00000138071	chr2_64862800_64864800	chr2_65058200_65059400	0.0469	1.97e-05	0.000281	no
ENSG00000138071	chr2_64862800_64864800	chr2_65066800_65068000	0.014	0.203	0.525	no
ENSG00000138071	chr2_64862800_64864800	chr2_65068600_65069400	0.0185	0.0923	0.281	no
ENSG00000138071	chr2_64862800_64864800	chr2_65087000_65087400	0.0568	2.38e-07	6.59e-06	yes
ENSG00000138071	chr2_64862800_64864800	chr2_65087800_65089200	0.068	6.01e-10	3.59e-08	yes
ENSG00000138071	chr2_64862800_64864800	chr2_65089600_65091000	0.0391	0.000373	0.00324	no
ENSG00000138071	chr2_64862800_64864800	chr2_65139400_65141000	0.0306	0.00531	0.0284	no
ENSG00000138071	chr2_64862800_64864800	chr2_65141400_65147800	0.108	8.42e-23	4.79e-20	yes
ENSG00000138071	chr2_64862800_64864800	chr2_65149400_65153200	0.0551	5.29e-07	1.3e-05	yes
ENSG00000138071	chr2_64862800_64864800	chr2_65172800_65173600	0.0824	6.05e-14	9.18e-12	yes
ENSG00000138071	chr2_64862800_64864800	chr2_65212200_65212600	0.0125	0.257	0.632	no
ENSG00000138071	chr2_64862800_64864800	chr2_65258400_65259800	0.0204	0.0631	0.208	no
ENSG00000138071	chr2_64862800_64864800	chr2_65299200_65300400	0.0192	0.0813	0.254	no
ENSG00000138071	chr2_64862800_64864800	chr2_65585200_65586800	0.0481	1.21e-05	0.000187	no
ENSG00000138071	chr2_64862800_64864800	chr2_65614800_65617000	0.0558	3.86e-07	9.96e-06	yes
ENSG00000138071	chr2_64862800_64864800	chr2_65617400_65618600	0.0574	1.73e-07	5e-06	yes
ENSG00000138071	chr2_64862800_64864800	chr2_65623000_65624000	0.015	0.172	0.461	no
ENSG00000138071	chr2_64862800_64864800	chr2_65831800_65835000	0.0699	1.97e-10	1.33e-08	yes
ENSG00000138071	chr2_64862800_64864800	chr2_65892800_65894000	0.029	0.00827	0.0406	no
ENSG00000143951	chr2_64862800_64864800	chr2_64865400_64869800	0.0603	8.15e-06	0.000134	yes
ENSG00000143951	chr2_64862800_64864800	chr2_64882400_64883400	0.0821	1.25e-09	6.83e-08	yes
ENSG00000143951	chr2_64862800_64864800	chr2_64884600_64885800	0.00406	0.764	0.966	no
ENSG00000143951	chr2_64862800_64864800	chr2_64888800_64889400	0.0463	0.000628	0.00498	no
ENSG00000143951	chr2_64862800_64864800	chr2_64894200_64895600	0.00331	0.807	0.966	no
ENSG00000143951	chr2_64862800_64864800	chr2_64922600_64923600	0.0124	0.359	0.817	no
ENSG00000143951	chr2_64862800_64864800	chr2_64924200_64928800	0.0754	2.44e-08	9.22e-07	yes
ENSG00000143951	chr2_64862800_64864800	chr2_64953200_64954600	0.0412	0.00234	0.0146	no
ENSG00000143951	chr2_64862800_64864800	chr2_64958400_64959400	-0.00424	0.754	0.966	no
ENSG00000143951	chr2_64862800_64864800	chr2_64964400_64966000	0.0266	0.0494	0.171	no
ENSG00000143951	chr2_64862800_64864800	chr2_65046600_65048200	0.0661	1.02e-06	2.28e-05	yes
ENSG00000143952	chr2_64862800_64864800	chr2_64865400_64869800	0.0785	3.64e-05	0.000469	yes
ENSG00000143952	chr2_64862800_64864800	chr2_64882400_64883400	0.0889	2.89e-06	5.55e-05	yes
ENSG00000143952	chr2_64862800_64864800	chr2_64884600_64885800	-0.0133	0.485	0.966	no
ENSG00000143952	chr2_64862800_64864800	chr2_64888800_64889400	0.0834	1.15e-05	0.000178	yes
ENSG00000143952	chr2_64862800_64864800	chr2_64894200_64895600	0.017	0.372	0.837	no
ENSG00000143952	chr2_64862800_64864800	chr2_64922600_64923600	-0.0141	0.459	0.965	no
ENSG00000143952	chr2_64862800_64864800	chr2_64924200_64928800	0.1	1.26e-07	3.8e-06	yes
ENSG00000143952	chr2_64862800_64864800	chr2_64953200_64954600	0.0345	0.0704	0.227	no
ENSG00000143952	chr2_64862800_64864800	chr2_64964400_64966000	0.0585	0.00213	0.0135	yes
ENSG00000143952	chr2_64862800_64864800	chr2_65046600_65048200	0.0647	0.000676	0.00529	yes
ENSG00000143952	chr2_64862800_64864800	chr2_65058200_65059400	0.0991	1.82e-07	5.23e-06	yes
ENSG00000143952	chr2_64862800_64864800	chr2_65066800_65068000	0.00158	0.934	0.966	no
ENSG00000143952	chr2_64862800_64864800	chr2_65068600_65069400	0.0406	0.0329	0.124	no
ENSG00000143952	chr2_64862800_64864800	chr2_65087000_65087400	0.0816	1.76e-05	0.000256	yes
ENSG00000143952	chr2_64862800_64864800	chr2_65087800_65089200	0.0876	4.11e-06	7.47e-05	yes
ENSG00000143952	chr2_64862800_64864800	chr2_65089600_65091000	0.0541	0.00445	0.0247	yes
ENSG00000143952	chr2_64862800_64864800	chr2_65139400_65141000	0.0664	0.000486	0.00403	yes
ENSG00000143952	chr2_64862800_64864800	chr2_65141400_65147800	0.141	9.39e-14	1.37e-11	yes
ENSG00000143952	chr2_64862800_64864800	chr2_65149400_65153200	0.0635	0.000845	0.00635	yes
ENSG00000143952	chr2_64862800_64864800	chr2_65172800_65173600	0.0758	6.78e-05	0.00079	yes
ENSG00000143952	chr2_64862800_64864800	chr2_65212200_65212600	0.0305	0.11	0.323	no
ENSG00000179833	chr2_64862800_64864800	chr2_64865400_64869800	0.0475	0.000583	0.00468	no
ENSG00000179833	chr2_64862800_64864800	chr2_64882400_64883400	0.0793	8.73e-09	3.77e-07	yes
ENSG00000179833	chr2_64862800_64864800	chr2_64884600_64885800	-0.000675	0.961	0.97	no
ENSG00000179833	chr2_64862800_64864800	chr2_64888800_64889400	0.0428	0.00191	0.0124	no
ENSG00000179833	chr2_64862800_64864800	chr2_64894200_64895600	-0.00704	0.61	0.966	no
ENSG00000179833	chr2_64862800_64864800	chr2_64922600_64923600	0.0143	0.301	0.714	no
ENSG00000179833	chr2_64862800_64864800	chr2_64924200_64928800	0.0767	2.64e-08	9.87e-07	yes
ENSG00000179833	chr2_64862800_64864800	chr2_64953200_64954600	0.0452	0.00105	0.00757	no
ENSG00000179833	chr2_64862800_64864800	chr2_64958400_64959400	-0.00459	0.739	0.966	no
ENSG00000179833	chr2_64862800_64864800	chr2_64964400_64966000	0.0353	0.0105	0.0493	no
ENSG00000179833	chr2_64862800_64864800	chr2_65046600_65048200	0.0413	0.00278	0.0168	no
ENSG00000179833	chr2_64862800_64864800	chr2_65058200_65059400	0.0849	7.26e-10	4.24e-08	yes
ENSG00000179833	chr2_64862800_64864800	chr2_65066800_65068000	0.0154	0.266	0.649	no
ENSG00000179833	chr2_64862800_64864800	chr2_65068600_65069400	0.0266	0.054	0.183	no
ENSG00000179833	chr2_64862800_64864800	chr2_65087000_65087400	0.0639	3.68e-06	6.81e-05	yes
ENSG00000179833	chr2_64862800_64864800	chr2_65087800_65089200	0.0458	0.000916	0.00679	no
ENSG00000179833	chr2_64862800_64864800	chr2_65089600_65091000	0.0552	6.37e-05	0.00075	yes
ENSG00000179833	chr2_64862800_64864800	chr2_65139400_65141000	0.029	0.0358	0.132	no
ENSG00000179833	chr2_64862800_64864800	chr2_65141400_65147800	0.117	2.28e-17	6.39e-15	yes
ENSG00000179833	chr2_64862800_64864800	chr2_65149400_65153200	0.056	4.9e-05	0.000602	yes
ENSG00000179833	chr2_64862800_64864800	chr2_65172800_65173600	0.0821	2.58e-09	1.29e-07	yes
ENSG00000179833	chr2_64862800_64864800	chr2_65212200_65212600	0.0151	0.274	0.665	no
ENSG00000179833	chr2_64862800_64864800	chr2_65258400_65259800	0.0313	0.0235	0.0944	no
ENSG00000179833	chr2_64862800_64864800	chr2_65299200_65300400	0.0199	0.149	0.411	no
ENSG00000179833	chr2_64862800_64864800	chr2_65585200_65586800	0.0552	6.41e-05	0.000754	yes
ENSG00000179833	chr2_64862800_64864800	chr2_65614800_65617000	0.0671	1.13e-06	2.5e-05	yes
ENSG00000179833	chr2_64862800_64864800	chr2_65617400_65618600	0.0799	6.76e-09	3.01e-07	yes
ENSG00000179833	chr2_64862800_64864800	chr2_65623000_65624000	0.0194	0.159	0.434	no
ENSG00000179833	chr2_64862800_64864800	chr2_65831800_65835000	0.0653	2.24e-06	4.47e-05	yes
ENSG00000179833	chr2_64862800_64864800	chr2_65892800_65894000	0.036	0.00911	0.044	no
ENSG00000197329	chr2_64862800_64864800	chr2_64865400_64869800	0.0377	0.0127	0.0573	no
ENSG00000197329	chr2_64862800_64864800	chr2_64882400_64883400	0.0942	4.18e-10	2.6e-08	yes
ENSG00000197329	chr2_64862800_64864800	chr2_64884600_64885800	0.000739	0.961	0.97	no
ENSG00000197329	chr2_64862800_64864800	chr2_64888800_64889400	0.0553	0.000252	0.00234	yes
ENSG00000197329	chr2_64862800_64864800	chr2_64894200_64895600	0.00811	0.592	0.966	no
ENSG00000197329	chr2_64862800_64864800	chr2_64922600_64923600	0.00257	0.865	0.966	no
ENSG00000197329	chr2_64862800_64864800	chr2_64924200_64928800	0.0871	7.69e-09	3.38e-07	yes
ENSG00000197329	chr2_64862800_64864800	chr2_64953200_64954600	0.0505	0.00083	0.00626	yes
ENSG00000197329	chr2_64862800_64864800	chr2_64958400_64959400	-0.00357	0.813	0.966	no
ENSG00000197329	chr2_64862800_64864800	chr2_64964400_64966000	0.0165	0.275	0.666	no
ENSG00000197329	chr2_64862800_64864800	chr2_65046600_65048200	0.0487	0.00126	0.00879	no
ENSG00000197329	chr2_64862800_64864800	chr2_65058200_65059400	0.0811	7.79e-08	2.52e-06	yes
ENSG00000197329	chr2_64862800_64864800	chr2_65066800_65068000	0.00469	0.756	0.966	no
ENSG00000197329	chr2_64862800_64864800	chr2_65068600_65069400	0.0138	0.363	0.822	no
ENSG00000197329	chr2_64862800_64864800	chr2_65087000_65087400	0.0477	0.00158	0.0106	no
ENSG00000197329	chr2_64862800_64864800	chr2_65087800_65089200	0.0693	4.36e-06	7.86e-05	yes
ENSG00000197329	chr2_64862800_64864800	chr2_65089600_65091000	0.0568	0.00017	0.00169	yes
ENSG00000197329	chr2_64862800_64864800	chr2_65139400_65141000	0.0265	0.079	0.249	no
ENSG00000197329	chr2_64862800_64864800	chr2_65141400_65147800	0.122	7.15e-16	1.54e-13	yes
ENSG00000197329	chr2_64862800_64864800	chr2_65149400_65153200	0.0581	0.00012	0.00127	yes
ENSG00000197329	chr2_64862800_64864800	chr2_65172800_65173600	0.0763	4.25e-07	1.08e-05	yes
ENSG00000197329	chr2_64862800_64864800	chr2_65212200_65212600	0.0138	0.361	0.82	no
ENSG00000197329	chr2_64862800_64864800	chr2_65258400_65259800	0.0422	0.00527	0.0283	no
ENSG00000197329	chr2_64862800_64864800	chr2_65299200_65300400	0.0194	0.199	0.518	no
ENSG00000198369	chr2_64862800_64864800	chr2_64865400_64869800	0.0687	0.0396	0.144	no
ENSG00000198369	chr2_64862800_64864800	chr2_64882400_64883400	0.0559	0.094	0.286	no
ENSG00000198369	chr2_64862800_64864800	chr2_64884600_64885800	0.0171	0.608	0.966	no
ENSG00000198369	chr2_64862800_64864800	chr2_64888800_64889400	0.0228	0.496	0.966	no
ENSG00000198369	chr2_64862800_64864800	chr2_64894200_64895600	-0.00195	0.954	0.967	no
ENSG00000198369	chr2_64862800_64864800	chr2_64922600_64923600	-0.0233	0.486	0.966	no
ENSG00000198369	chr2_64862800_64864800	chr2_64924200_64928800	0.0789	0.0182	0.0766	no
ENSG00000198369	chr2_64862800_64864800	chr2_64953200_64954600	-0.0316	0.344	0.79	no
ENSG00000198369	chr2_64862800_64864800	chr2_64964400_64966000	0.0544	0.103	0.308	no
ENSG00000198369	chr2_64862800_64864800	chr2_65046600_65048200	0.0825	0.0134	0.0601	no
ENSG00000198369	chr2_64862800_64864800	chr2_65058200_65059400	0.0927	0.00547	0.0291	yes
ENSG00000198369	chr2_64862800_64864800	chr2_65066800_65068000	-0.0377	0.26	0.637	no
ENSG00000198369	chr2_64862800_64864800	chr2_65068600_65069400	-0.018	0.59	0.966	no
ENSG00000198369	chr2_64862800_64864800	chr2_65087000_65087400	0.0611	0.0676	0.219	no
ENSG00000198369	chr2_64862800_64864800	chr2_65087800_65089200	0.0515	0.123	0.354	no
ENSG00000198369	chr2_64862800_64864800	chr2_65089600_65091000	0.0397	0.235	0.59	no
ENSG00000198369	chr2_64862800_64864800	chr2_65139400_65141000	0.107	0.00137	0.00944	yes
ENSG00000198369	chr2_64862800_64864800	chr2_65141400_65147800	0.0819	0.0142	0.0628	no
ENSG00000198369	chr2_64862800_64864800	chr2_65149400_65153200	-0.00168	0.96	0.969	no
ENSG00000198369	chr2_64862800_64864800	chr2_65172800_65173600	0.0547	0.101	0.303	no
ENSG00000198369	chr2_64862800_64864800	chr2_65212200_65212600	-0.0373	0.265	0.648	no
ENSG00000198369	chr2_64862800_64864800	chr2_65258400_65259800	-0.00477	0.887	0.966	no
ENSG00000198369	chr2_64862800_64864800	chr2_65299200_65300400	0.0124	0.712	0.966	no
ENSG00000198369	chr2_64862800_64864800	chr2_65585200_65586800	0.0704	0.035	0.13	no
ENSG00000198369	chr2_64862800_64864800	chr2_65614800_65617000	0.0348	0.298	0.71	no
ENSG00000198369	chr2_64862800_64864800	chr2_65617400_65618600	0.0984	0.00318	0.0187	yes
ENSG00000198369	chr2_64862800_64864800	chr2_65623000_65624000	0.0501	0.134	0.377	no
ENSG00000198369	chr2_64862800_64864800	chr2_65831800_65835000	0.116	0.000516	0.00423	yes
ENSG00000198369	chr2_64862800_64864800	chr2_65892800_65894000	-0.0405	0.225	0.57	no
ENSG00000011523	chr2_64865400_64869800	chr2_64882400_64883400	-0.0136	0.722	0.966	no
ENSG00000011523	chr2_64865400_64869800	chr2_64884600_64885800	-0.0046	0.904	0.966	no
ENSG00000011523	chr2_64865400_64869800	chr2_64888800_64889400	-0.00924	0.808	0.966	no
ENSG00000011523	chr2_64865400_64869800	chr2_64894200_64895600	-0.0109	0.776	0.966	no
ENSG00000011523	chr2_64865400_64869800	chr2_64922600_64923600	-0.00651	0.864	0.966	no
ENSG00000011523	chr2_64865400_64869800	chr2_64924200_64928800	-0.0273	0.474	0.966	no
ENSG00000011523	chr2_64865400_64869800	chr2_64953200_64954600	0.0624	0.101	0.302	no
ENSG00000011523	chr2_64865400_64869800	chr2_64964400_64966000	0.0967	0.011	0.0512	no
ENSG00000011523	chr2_64865400_64869800	chr2_65046600_65048200	0.0581	0.127	0.362	no
ENSG00000011523	chr2_64865400_64869800	chr2_65058200_65059400	0.0429	0.26	0.638	no
ENSG00000011523	chr2_64865400_64869800	chr2_65066800_65068000	-0.00981	0.797	0.966	no
ENSG00000011523	chr2_64865400_64869800	chr2_65068600_65069400	-0.00564	0.882	0.966	no
ENSG00000011523	chr2_64865400_64869800	chr2_65087000_65087400	0.133	0.000473	0.00394	yes
ENSG00000011523	chr2_64865400_64869800	chr2_65087800_65089200	-0.0127	0.739	0.966	no
ENSG00000011523	chr2_64865400_64869800	chr2_65089600_65091000	-0.0131	0.73	0.966	no
ENSG00000011523	chr2_64865400_64869800	chr2_65139400_65141000	-0.00981	0.797	0.966	no
ENSG00000011523	chr2_64865400_64869800	chr2_65141400_65147800	0.0436	0.252	0.623	no
ENSG00000011523	chr2_64865400_64869800	chr2_65149400_65153200	-0.0185	0.627	0.966	no
ENSG00000011523	chr2_64865400_64869800	chr2_65172800_65173600	-0.0206	0.589	0.966	no
ENSG00000011523	chr2_64865400_64869800	chr2_65212200_65212600	0.0793	0.037	0.136	no
ENSG00000011523	chr2_64865400_64869800	chr2_65258400_65259800	-0.0046	0.904	0.966	no
ENSG00000011523	chr2_64865400_64869800	chr2_65299200_65300400	-0.00651	0.864	0.966	no
ENSG00000011523	chr2_64865400_64869800	chr2_65585200_65586800	0.0793	0.037	0.136	no
ENSG00000011523	chr2_64865400_64869800	chr2_65614800_65617000	0.0438	0.25	0.619	no
ENSG00000011523	chr2_64865400_64869800	chr2_65617400_65618600	0.0508	0.182	0.482	no
ENSG00000011523	chr2_64865400_64869800	chr2_65623000_65624000	-0.00729	0.848	0.966	no
ENSG00000011523	chr2_64865400_64869800	chr2_65831800_65835000	-0.02	0.599	0.966	no
ENSG00000011523	chr2_64865400_64869800	chr2_65892800_65894000	-0.0123	0.747	0.966	no
ENSG00000115902	chr2_64865400_64869800	chr2_64882400_64883400	0.0477	0.0127	0.0575	no
ENSG00000115902	chr2_64865400_64869800	chr2_64884600_64885800	-0.00627	0.744	0.966	no
ENSG00000115902	chr2_64865400_64869800	chr2_64888800_64889400	-0.00646	0.736	0.966	no
ENSG00000115902	chr2_64865400_64869800	chr2_64894200_64895600	-0.00831	0.665	0.966	no
ENSG00000115902	chr2_64865400_64869800	chr2_64922600_64923600	-0.00495	0.796	0.966	no
ENSG00000115902	chr2_64865400_64869800	chr2_64924200_64928800	0.0284	0.138	0.387	no
ENSG00000115902	chr2_64865400_64869800	chr2_64953200_64954600	-0.0175	0.361	0.819	no
ENSG00000115902	chr2_64865400_64869800	chr2_64958400_64959400	-0.00156	0.935	0.966	no
ENSG00000115902	chr2_64865400_64869800	chr2_64964400_64966000	0.0148	0.44	0.939	no
ENSG00000115902	chr2_64865400_64869800	chr2_65046600_65048200	0.0346	0.0712	0.229	no
ENSG00000115902	chr2_64865400_64869800	chr2_65058200_65059400	0.0913	1.79e-06	3.7e-05	yes
ENSG00000115902	chr2_64865400_64869800	chr2_65066800_65068000	0.0255	0.183	0.485	no
ENSG00000115902	chr2_64865400_64869800	chr2_65068600_65069400	-0.0047	0.806	0.966	no
ENSG00000115902	chr2_64865400_64869800	chr2_65087000_65087400	0.113	3.07e-09	1.51e-07	yes
ENSG00000115902	chr2_64865400_64869800	chr2_65087800_65089200	0.025	0.192	0.504	no
ENSG00000115902	chr2_64865400_64869800	chr2_65089600_65091000	0.0245	0.202	0.523	no
ENSG00000115902	chr2_64865400_64869800	chr2_65139400_65141000	-0.00801	0.676	0.966	no
ENSG00000115902	chr2_64865400_64869800	chr2_65141400_65147800	0.0587	0.00216	0.0137	yes
ENSG00000115902	chr2_64865400_64869800	chr2_65149400_65153200	0.00798	0.677	0.966	no
ENSG00000115902	chr2_64865400_64869800	chr2_65172800_65173600	0.0683	0.000359	0.00314	yes
ENSG00000115902	chr2_64865400_64869800	chr2_65212200_65212600	0.0375	0.0505	0.174	no
ENSG00000115902	chr2_64865400_64869800	chr2_65258400_65259800	-0.00769	0.688	0.966	no
ENSG00000115902	chr2_64865400_64869800	chr2_65299200_65300400	-0.00586	0.76	0.966	no
ENSG00000115902	chr2_64865400_64869800	chr2_65585200_65586800	0.00857	0.655	0.966	no
ENSG00000115902	chr2_64865400_64869800	chr2_65614800_65617000	-8.7e-05	0.996	0.997	no
ENSG00000115902	chr2_64865400_64869800	chr2_65617400_65618600	0.00346	0.857	0.966	no
ENSG00000115902	chr2_64865400_64869800	chr2_65623000_65624000	-0.0047	0.806	0.966	no
ENSG00000115902	chr2_64865400_64869800	chr2_65831800_65835000	0.00211	0.912	0.966	no
ENSG00000115902	chr2_64865400_64869800	chr2_65892800_65894000	-0.0121	0.527	0.966	no
ENSG00000119844	chr2_64865400_64869800	chr2_64882400_64883400	0.011	0.428	0.923	no
ENSG00000119844	chr2_64865400_64869800	chr2_64884600_64885800	-0.00441	0.752	0.966	no
ENSG00000119844	chr2_64865400_64869800	chr2_64888800_64889400	-0.00485	0.727	0.966	no
ENSG00000119844	chr2_64865400_64869800	chr2_64894200_64895600	0.0242	0.0819	0.256	no
ENSG00000119844	chr2_64865400_64869800	chr2_64922600_64923600	-0.00464	0.739	0.966	no
ENSG00000119844	chr2_64865400_64869800	chr2_64924200_64928800	0.0133	0.34	0.783	no
ENSG00000119844	chr2_64865400_64869800	chr2_64953200_64954600	0.0155	0.266	0.649	no
ENSG00000119844	chr2_64865400_64869800	chr2_64964400_64966000	0.00763	0.584	0.966	no
ENSG00000119844	chr2_64865400_64869800	chr2_65046600_65048200	0.00117	0.933	0.966	no
ENSG00000119844	chr2_64865400_64869800	chr2_65058200_65059400	0.0535	0.000121	0.00128	yes
ENSG00000119844	chr2_64865400_64869800	chr2_65066800_65068000	0.0167	0.232	0.583	no
ENSG00000119844	chr2_64865400_64869800	chr2_65068600_65069400	-0.00378	0.786	0.966	no
ENSG00000119844	chr2_64865400_64869800	chr2_65087000_65087400	0.0779	2.13e-08	8.18e-07	yes
ENSG00000119844	chr2_64865400_64869800	chr2_65087800_65089200	0.0376	0.00697	0.0354	no
ENSG00000119844	chr2_64865400_64869800	chr2_65089600_65091000	0.0585	2.59e-05	0.000353	yes
ENSG00000119844	chr2_64865400_64869800	chr2_65139400_65141000	0.0238	0.0878	0.27	no
ENSG00000119844	chr2_64865400_64869800	chr2_65141400_65147800	0.0327	0.0188	0.0788	no
ENSG00000119844	chr2_64865400_64869800	chr2_65149400_65153200	0.00298	0.831	0.966	no
ENSG00000119844	chr2_64865400_64869800	chr2_65172800_65173600	0.0289	0.0378	0.138	no
ENSG00000119844	chr2_64865400_64869800	chr2_65212200_65212600	0.0425	0.00223	0.0141	no
ENSG00000119844	chr2_64865400_64869800	chr2_65258400_65259800	0.0202	0.146	0.405	no
ENSG00000119844	chr2_64865400_64869800	chr2_65299200_65300400	-0.00526	0.706	0.966	no
ENSG00000119844	chr2_64865400_64869800	chr2_65585200_65586800	0.0235	0.0912	0.279	no
ENSG00000119844	chr2_64865400_64869800	chr2_65614800_65617000	0.02	0.15	0.414	no
ENSG00000119844	chr2_64865400_64869800	chr2_65617400_65618600	0.0379	0.0065	0.0335	no
ENSG00000119844	chr2_64865400_64869800	chr2_65623000_65624000	-0.00335	0.81	0.966	no
ENSG00000138069	chr2_64865400_64869800	chr2_64882400_64883400	0.0198	0.208	0.535	no
ENSG00000138069	chr2_64865400_64869800	chr2_64884600_64885800	-0.00409	0.795	0.966	no
ENSG00000138069	chr2_64865400_64869800	chr2_64888800_64889400	-0.00482	0.759	0.966	no
ENSG00000138069	chr2_64865400_64869800	chr2_64894200_64895600	-0.00698	0.658	0.966	no
ENSG00000138069	chr2_64865400_64869800	chr2_64922600_64923600	-0.00385	0.807	0.966	no
ENSG00000138069	chr2_64865400_64869800	chr2_64924200_64928800	0.0148	0.348	0.797	no
ENSG00000138069	chr2_64865400_64869800	chr2_64953200_64954600	-0.0129	0.414	0.903	no
ENSG00000138069	chr2_64865400_64869800	chr2_64958400_64959400	-0.00136	0.931	0.966	no
ENSG00000138069	chr2_64865400_64869800	chr2_64964400_64966000	0.0688	1.2e-05	0.000185	yes
ENSG00000138069	chr2_64865400_64869800	chr2_65046600_65048200	0.0123	0.434	0.931	no
ENSG00000138069	chr2_64865400_64869800	chr2_65058200_65059400	0.0697	9.28e-06	0.000149	yes
ENSG00000138069	chr2_64865400_64869800	chr2_65066800_65068000	-0.00698	0.658	0.966	no
ENSG00000138069	chr2_64865400_64869800	chr2_65068600_65069400	-0.00319	0.839	0.966	no
ENSG00000138069	chr2_64865400_64869800	chr2_65087000_65087400	0.072	4.68e-06	8.34e-05	yes
ENSG00000138069	chr2_64865400_64869800	chr2_65087800_65089200	-0.0075	0.634	0.966	no
ENSG00000138069	chr2_64865400_64869800	chr2_65089600_65091000	0.0586	0.000197	0.00191	yes
ENSG00000138069	chr2_64865400_64869800	chr2_65139400_65141000	-0.00588	0.709	0.966	no
ENSG00000138069	chr2_64865400_64869800	chr2_65141400_65147800	0.0452	0.00407	0.0229	no
ENSG00000138069	chr2_64865400_64869800	chr2_65149400_65153200	0.0133	0.399	0.88	no
ENSG00000138069	chr2_64865400_64869800	chr2_65172800_65173600	0.0694	1.03e-05	0.000163	yes
ENSG00000138069	chr2_64865400_64869800	chr2_65212200_65212600	-0.0104	0.51	0.966	no
ENSG00000138069	chr2_64865400_64869800	chr2_65258400_65259800	-0.00555	0.725	0.966	no
ENSG00000138069	chr2_64865400_64869800	chr2_65299200_65300400	-0.00463	0.769	0.966	no
ENSG00000138069	chr2_64865400_64869800	chr2_65585200_65586800	0.0136	0.389	0.864	no
ENSG00000138069	chr2_64865400_64869800	chr2_65614800_65617000	0.0234	0.136	0.384	no
ENSG00000138069	chr2_64865400_64869800	chr2_65617400_65618600	0.00662	0.674	0.966	no
ENSG00000138069	chr2_64865400_64869800	chr2_65623000_65624000	-0.00304	0.847	0.966	no
ENSG00000138069	chr2_64865400_64869800	chr2_65831800_65835000	-0.0128	0.416	0.905	no
ENSG00000138069	chr2_64865400_64869800	chr2_65892800_65894000	-0.00841	0.593	0.966	no
ENSG00000138071	chr2_64865400_64869800	chr2_64882400_64883400	0.0235	0.0327	0.123	no
ENSG00000138071	chr2_64865400_64869800	chr2_64884600_64885800	-0.00382	0.728	0.966	no
ENSG00000138071	chr2_64865400_64869800	chr2_64888800_64889400	-0.00405	0.712	0.966	no
ENSG00000138071	chr2_64865400_64869800	chr2_64894200_64895600	0.0174	0.114	0.332	no
ENSG00000138071	chr2_64865400_64869800	chr2_64922600_64923600	-0.0037	0.737	0.966	no
ENSG00000138071	chr2_64865400_64869800	chr2_64924200_64928800	0.0103	0.347	0.795	no
ENSG00000138071	chr2_64865400_64869800	chr2_64953200_64954600	0.00955	0.385	0.858	no
ENSG00000138071	chr2_64865400_64869800	chr2_64958400_64959400	-0.000953	0.931	0.966	no
ENSG00000138071	chr2_64865400_64869800	chr2_64964400_64966000	0.0212	0.0538	0.183	no
ENSG00000138071	chr2_64865400_64869800	chr2_65046600_65048200	0.00177	0.872	0.966	no
ENSG00000138071	chr2_64865400_64869800	chr2_65058200_65059400	0.0565	2.74e-07	7.42e-06	yes
ENSG00000138071	chr2_64865400_64869800	chr2_65066800_65068000	0.031	0.0048	0.0262	no
ENSG00000138071	chr2_64865400_64869800	chr2_65068600_65069400	-0.00252	0.818	0.966	no
ENSG00000138071	chr2_64865400_64869800	chr2_65087000_65087400	0.0612	2.49e-08	9.39e-07	yes
ENSG00000138071	chr2_64865400_64869800	chr2_65087800_65089200	-0.00654	0.552	0.966	no
ENSG00000138071	chr2_64865400_64869800	chr2_65089600_65091000	0.0276	0.012	0.0548	no
ENSG00000138071	chr2_64865400_64869800	chr2_65139400_65141000	0.0607	3.3e-08	1.2e-06	yes
ENSG00000138071	chr2_64865400_64869800	chr2_65141400_65147800	0.029	0.00843	0.0413	no
ENSG00000138071	chr2_64865400_64869800	chr2_65149400_65153200	0.00216	0.844	0.966	no
ENSG00000138071	chr2_64865400_64869800	chr2_65172800_65173600	0.0425	0.000108	0.00116	no
ENSG00000138071	chr2_64865400_64869800	chr2_65212200_65212600	0.0309	0.00497	0.027	no
ENSG00000138071	chr2_64865400_64869800	chr2_65258400_65259800	-0.00468	0.67	0.966	no
ENSG00000138071	chr2_64865400_64869800	chr2_65299200_65300400	0.0255	0.0201	0.0833	no
ENSG00000138071	chr2_64865400_64869800	chr2_65585200_65586800	0.00285	0.796	0.966	no
ENSG00000138071	chr2_64865400_64869800	chr2_65614800_65617000	0.0153	0.164	0.445	no
ENSG00000138071	chr2_64865400_64869800	chr2_65617400_65618600	0.019	0.0836	0.26	no
ENSG00000138071	chr2_64865400_64869800	chr2_65623000_65624000	-0.00278	0.8	0.966	no
ENSG00000138071	chr2_64865400_64869800	chr2_65831800_65835000	0.00938	0.393	0.871	no
ENSG00000138071	chr2_64865400_64869800	chr2_65892800_65894000	-0.00753	0.493	0.966	no
ENSG00000143951	chr2_64865400_64869800	chr2_64882400_64883400	0.0288	0.0332	0.124	no
ENSG00000143951	chr2_64865400_64869800	chr2_64884600_64885800	-0.00375	0.782	0.966	no
ENSG00000143951	chr2_64865400_64869800	chr2_64888800_64889400	-0.00488	0.719	0.966	no
ENSG00000143951	chr2_64865400_64869800	chr2_64894200_64895600	0.0194	0.153	0.419	no
ENSG00000143951	chr2_64865400_64869800	chr2_64922600_64923600	-0.0045	0.74	0.966	no
ENSG00000143951	chr2_64865400_64869800	chr2_64924200_64928800	0.0141	0.297	0.707	no
ENSG00000143951	chr2_64865400_64869800	chr2_64953200_64954600	0.0137	0.31	0.731	no
ENSG00000143951	chr2_64865400_64869800	chr2_64958400_64959400	-0.00132	0.922	0.966	no
ENSG00000143951	chr2_64865400_64869800	chr2_64964400_64966000	0.0234	0.0836	0.26	no
ENSG00000143951	chr2_64865400_64869800	chr2_65046600_65048200	0.00308	0.82	0.966	no
ENSG00000143952	chr2_64865400_64869800	chr2_64882400_64883400	0.0271	0.154	0.423	no
ENSG00000143952	chr2_64865400_64869800	chr2_64884600_64885800	-0.00356	0.852	0.966	no
ENSG00000143952	chr2_64865400_64869800	chr2_64888800_64889400	-0.00418	0.826	0.966	no
ENSG00000143952	chr2_64865400_64869800	chr2_64894200_64895600	0.0443	0.02	0.0829	no
ENSG00000143952	chr2_64865400_64869800	chr2_64922600_64923600	-0.00378	0.843	0.966	no
ENSG00000143952	chr2_64865400_64869800	chr2_64924200_64928800	0.0227	0.233	0.586	no
ENSG00000143952	chr2_64865400_64869800	chr2_64953200_64954600	-0.0138	0.469	0.966	no
ENSG00000143952	chr2_64865400_64869800	chr2_64964400_64966000	0.024	0.207	0.533	no
ENSG00000143952	chr2_64865400_64869800	chr2_65046600_65048200	0.0177	0.352	0.804	no
ENSG00000143952	chr2_64865400_64869800	chr2_65058200_65059400	0.0494	0.00938	0.045	no
ENSG00000143952	chr2_64865400_64869800	chr2_65066800_65068000	0.0434	0.0226	0.0916	no
ENSG00000143952	chr2_64865400_64869800	chr2_65068600_65069400	-0.00378	0.843	0.966	no
ENSG00000143952	chr2_64865400_64869800	chr2_65087000_65087400	0.138	3.33e-13	4.35e-11	yes
ENSG00000143952	chr2_64865400_64869800	chr2_65087800_65089200	-0.00802	0.674	0.966	no
ENSG00000143952	chr2_64865400_64869800	chr2_65089600_65091000	0.03	0.115	0.336	no
ENSG00000143952	chr2_64865400_64869800	chr2_65139400_65141000	0.0472	0.0132	0.0591	no
ENSG00000143952	chr2_64865400_64869800	chr2_65141400_65147800	0.0683	0.00033	0.00293	yes
ENSG00000143952	chr2_64865400_64869800	chr2_65149400_65153200	0.0198	0.298	0.708	no
ENSG00000143952	chr2_64865400_64869800	chr2_65172800_65173600	0.0701	0.000227	0.00215	yes
ENSG00000143952	chr2_64865400_64869800	chr2_65212200_65212600	0.0247	0.195	0.509	no
ENSG00000179833	chr2_64865400_64869800	chr2_64882400_64883400	0.00818	0.554	0.966	no
ENSG00000179833	chr2_64865400_64869800	chr2_64884600_64885800	-0.00485	0.726	0.966	no
ENSG00000179833	chr2_64865400_64869800	chr2_64888800_64889400	-0.00564	0.683	0.966	no
ENSG00000179833	chr2_64865400_64869800	chr2_64894200_64895600	0.0163	0.239	0.597	no
ENSG00000179833	chr2_64865400_64869800	chr2_64922600_64923600	-0.00472	0.732	0.966	no
ENSG00000179833	chr2_64865400_64869800	chr2_64924200_64928800	0.0302	0.0286	0.111	no
ENSG00000179833	chr2_64865400_64869800	chr2_64953200_64954600	-0.00317	0.819	0.966	no
ENSG00000179833	chr2_64865400_64869800	chr2_64958400_64959400	-0.00153	0.912	0.966	no
ENSG00000179833	chr2_64865400_64869800	chr2_64964400_64966000	0.0387	0.00507	0.0274	no
ENSG00000179833	chr2_64865400_64869800	chr2_65046600_65048200	-8.05e-06	1	1	no
ENSG00000179833	chr2_64865400_64869800	chr2_65058200_65059400	0.0467	0.000708	0.0055	no
ENSG00000179833	chr2_64865400_64869800	chr2_65066800_65068000	0.0321	0.0199	0.0825	no
ENSG00000179833	chr2_64865400_64869800	chr2_65068600_65069400	-0.00359	0.795	0.966	no
ENSG00000179833	chr2_64865400_64869800	chr2_65087000_65087400	0.0421	0.00227	0.0143	no
ENSG00000179833	chr2_64865400_64869800	chr2_65087800_65089200	0.0118	0.393	0.87	no
ENSG00000179833	chr2_64865400_64869800	chr2_65089600_65091000	0.0506	0.000245	0.00229	yes
ENSG00000179833	chr2_64865400_64869800	chr2_65139400_65141000	-0.00776	0.574	0.966	no
ENSG00000179833	chr2_64865400_64869800	chr2_65141400_65147800	0.0192	0.163	0.443	no
ENSG00000179833	chr2_64865400_64869800	chr2_65149400_65153200	-8.05e-06	1	1	no
ENSG00000179833	chr2_64865400_64869800	chr2_65172800_65173600	0.0501	0.000282	0.00257	yes
ENSG00000179833	chr2_64865400_64869800	chr2_65212200_65212600	0.0179	0.196	0.511	no
ENSG00000179833	chr2_64865400_64869800	chr2_65258400_65259800	0.0227	0.101	0.302	no
ENSG00000179833	chr2_64865400_64869800	chr2_65299200_65300400	-0.00553	0.689	0.966	no
ENSG00000179833	chr2_64865400_64869800	chr2_65585200_65586800	0.00192	0.89	0.966	no
ENSG00000179833	chr2_64865400_64869800	chr2_65614800_65617000	0.0282	0.0412	0.148	no
ENSG00000179833	chr2_64865400_64869800	chr2_65617400_65618600	0.0233	0.0917	0.28	no
ENSG00000179833	chr2_64865400_64869800	chr2_65623000_65624000	-0.0042	0.761	0.966	no
ENSG00000179833	chr2_64865400_64869800	chr2_65831800_65835000	-0.00431	0.755	0.966	no
ENSG00000179833	chr2_64865400_64869800	chr2_65892800_65894000	-0.0109	0.429	0.924	no
ENSG00000197329	chr2_64865400_64869800	chr2_64882400_64883400	0.0124	0.413	0.901	no
ENSG00000197329	chr2_64865400_64869800	chr2_64884600_64885800	-0.00477	0.752	0.966	no
ENSG00000197329	chr2_64865400_64869800	chr2_64888800_64889400	-0.00528	0.727	0.966	no
ENSG00000197329	chr2_64865400_64869800	chr2_64894200_64895600	-0.00731	0.629	0.966	no
ENSG00000197329	chr2_64865400_64869800	chr2_64922600_64923600	-0.0045	0.766	0.966	no
ENSG00000197329	chr2_64865400_64869800	chr2_64924200_64928800	0.00392	0.795	0.966	no
ENSG00000197329	chr2_64865400_64869800	chr2_64953200_64954600	-0.000463	0.976	0.979	no
ENSG00000197329	chr2_64865400_64869800	chr2_64958400_64959400	-0.00112	0.941	0.966	no
ENSG00000197329	chr2_64865400_64869800	chr2_64964400_64966000	0.0331	0.0283	0.109	no
ENSG00000197329	chr2_64865400_64869800	chr2_65046600_65048200	0.00524	0.729	0.966	no
ENSG00000197329	chr2_64865400_64869800	chr2_65058200_65059400	0.059	9.38e-05	0.00103	yes
ENSG00000197329	chr2_64865400_64869800	chr2_65066800_65068000	-0.00911	0.547	0.966	no
ENSG00000197329	chr2_64865400_64869800	chr2_65068600_65069400	-0.00318	0.834	0.966	no
ENSG00000197329	chr2_64865400_64869800	chr2_65087000_65087400	0.0235	0.119	0.345	no
ENSG00000197329	chr2_64865400_64869800	chr2_65087800_65089200	0.0208	0.169	0.455	no
ENSG00000197329	chr2_64865400_64869800	chr2_65089600_65091000	0.0387	0.0105	0.0494	no
ENSG00000197329	chr2_64865400_64869800	chr2_65139400_65141000	-0.00647	0.669	0.966	no
ENSG00000197329	chr2_64865400_64869800	chr2_65141400_65147800	0.0462	0.00222	0.014	no
ENSG00000197329	chr2_64865400_64869800	chr2_65149400_65153200	0.00465	0.758	0.966	no
ENSG00000197329	chr2_64865400_64869800	chr2_65172800_65173600	0.0503	0.000872	0.00652	yes
ENSG00000197329	chr2_64865400_64869800	chr2_65212200_65212600	0.0425	0.00494	0.0268	no
ENSG00000197329	chr2_64865400_64869800	chr2_65258400_65259800	0.0313	0.0381	0.139	no
ENSG00000197329	chr2_64865400_64869800	chr2_65299200_65300400	-0.00596	0.694	0.966	no
ENSG00000198369	chr2_64865400_64869800	chr2_64882400_64883400	-0.00732	0.827	0.966	no
ENSG00000198369	chr2_64865400_64869800	chr2_64884600_64885800	-0.00419	0.9	0.966	no
ENSG00000198369	chr2_64865400_64869800	chr2_64888800_64889400	-0.00388	0.908	0.966	no
ENSG00000198369	chr2_64865400_64869800	chr2_64894200_64895600	-0.0055	0.869	0.966	no
ENSG00000198369	chr2_64865400_64869800	chr2_64922600_64923600	-0.00354	0.916	0.966	no
ENSG00000198369	chr2_64865400_64869800	chr2_64924200_64928800	-0.015	0.654	0.966	no
ENSG00000198369	chr2_64865400_64869800	chr2_64953200_64954600	-0.0105	0.754	0.966	no
ENSG00000198369	chr2_64865400_64869800	chr2_64964400_64966000	-0.00864	0.796	0.966	no
ENSG00000198369	chr2_64865400_64869800	chr2_65046600_65048200	-0.00938	0.779	0.966	no
ENSG00000198369	chr2_64865400_64869800	chr2_65058200_65059400	0.0717	0.0317	0.12	no
ENSG00000198369	chr2_64865400_64869800	chr2_65066800_65068000	-0.00573	0.864	0.966	no
ENSG00000198369	chr2_64865400_64869800	chr2_65068600_65069400	-0.00274	0.935	0.966	no
ENSG00000198369	chr2_64865400_64869800	chr2_65087000_65087400	-0.00573	0.864	0.966	no
ENSG00000198369	chr2_64865400_64869800	chr2_65087800_65089200	-0.00616	0.854	0.966	no
ENSG00000198369	chr2_64865400_64869800	chr2_65089600_65091000	0.162	1.11e-06	2.46e-05	yes
ENSG00000198369	chr2_64865400_64869800	chr2_65139400_65141000	-0.00637	0.849	0.966	no
ENSG00000198369	chr2_64865400_64869800	chr2_65141400_65147800	0.0302	0.366	0.828	no
ENSG00000198369	chr2_64865400_64869800	chr2_65149400_65153200	-0.00953	0.776	0.966	no
ENSG00000198369	chr2_64865400_64869800	chr2_65172800_65173600	0.0974	0.0035	0.0202	yes
ENSG00000198369	chr2_64865400_64869800	chr2_65212200_65212600	-0.00894	0.789	0.966	no
ENSG00000198369	chr2_64865400_64869800	chr2_65258400_65259800	0.192	6.73e-09	3e-07	yes
ENSG00000198369	chr2_64865400_64869800	chr2_65299200_65300400	-0.00448	0.893	0.966	no
ENSG00000198369	chr2_64865400_64869800	chr2_65585200_65586800	-0.00894	0.789	0.966	no
ENSG00000198369	chr2_64865400_64869800	chr2_65614800_65617000	-0.011	0.742	0.966	no
ENSG00000198369	chr2_64865400_64869800	chr2_65617400_65618600	-0.0114	0.734	0.966	no
ENSG00000198369	chr2_64865400_64869800	chr2_65623000_65624000	-0.00274	0.935	0.966	no
ENSG00000198369	chr2_64865400_64869800	chr2_65831800_65835000	-0.0114	0.734	0.966	no
ENSG00000198369	chr2_64865400_64869800	chr2_65892800_65894000	-0.00616	0.854	0.966	no
ENSG00000011523	chr2_64882400_64883400	chr2_64884600_64885800	-0.00856	0.822	0.966	no
ENSG00000011523	chr2_64882400_64883400	chr2_64888800_64889400	0.157	3.21e-05	0.000423	yes
ENSG00000011523	chr2_64882400_64883400	chr2_64894200_64895600	-0.0202	0.596	0.966	no
ENSG00000011523	chr2_64882400_64883400	chr2_64922600_64923600	-0.0121	0.75	0.966	no
ENSG00000011523	chr2_64882400_64883400	chr2_64924200_64928800	0.0459	0.228	0.575	no
ENSG00000011523	chr2_64882400_64883400	chr2_64953200_64954600	0.0984	0.00967	0.0461	yes
ENSG00000011523	chr2_64882400_64883400	chr2_64964400_64966000	0.0954	0.0121	0.0553	no
ENSG00000011523	chr2_64882400_64883400	chr2_65046600_65048200	0.0911	0.0166	0.0712	no
ENSG00000011523	chr2_64882400_64883400	chr2_65058200_65059400	0.102	0.00746	0.0374	yes
ENSG00000011523	chr2_64882400_64883400	chr2_65066800_65068000	-0.0182	0.632	0.966	no
ENSG00000011523	chr2_64882400_64883400	chr2_65068600_65069400	0.132	0.000524	0.00429	yes
ENSG00000011523	chr2_64882400_64883400	chr2_65087000_65087400	0.137	0.000298	0.00269	yes
ENSG00000011523	chr2_64882400_64883400	chr2_65087800_65089200	0.0404	0.288	0.691	no
ENSG00000011523	chr2_64882400_64883400	chr2_65089600_65091000	-0.0245	0.521	0.966	no
ENSG00000011523	chr2_64882400_64883400	chr2_65139400_65141000	-0.0182	0.632	0.966	no
ENSG00000011523	chr2_64882400_64883400	chr2_65141400_65147800	0.109	0.004	0.0226	yes
ENSG00000011523	chr2_64882400_64883400	chr2_65149400_65153200	0.0107	0.779	0.966	no
ENSG00000011523	chr2_64882400_64883400	chr2_65172800_65173600	0.126	0.000936	0.00691	yes
ENSG00000011523	chr2_64882400_64883400	chr2_65212200_65212600	0.127	0.000838	0.00631	yes
ENSG00000011523	chr2_64882400_64883400	chr2_65258400_65259800	-0.00856	0.822	0.966	no
ENSG00000011523	chr2_64882400_64883400	chr2_65299200_65300400	-0.0121	0.75	0.966	no
ENSG00000011523	chr2_64882400_64883400	chr2_65585200_65586800	0.0226	0.553	0.966	no
ENSG00000011523	chr2_64882400_64883400	chr2_65614800_65617000	0.14	0.000215	0.00206	yes
ENSG00000011523	chr2_64882400_64883400	chr2_65617400_65618600	0.0787	0.0385	0.14	no
ENSG00000011523	chr2_64882400_64883400	chr2_65623000_65624000	-0.0136	0.722	0.966	no
ENSG00000011523	chr2_64882400_64883400	chr2_65831800_65835000	0.0468	0.219	0.557	no
ENSG00000011523	chr2_64882400_64883400	chr2_65892800_65894000	0.0435	0.254	0.626	no
ENSG00000115902	chr2_64882400_64883400	chr2_64884600_64885800	-0.0118	0.537	0.966	no
ENSG00000115902	chr2_64882400_64883400	chr2_64888800_64889400	0.0498	0.00929	0.0446	no
ENSG00000115902	chr2_64882400_64883400	chr2_64894200_64895600	0.00853	0.656	0.966	no
ENSG00000115902	chr2_64882400_64883400	chr2_64922600_64923600	-0.00934	0.626	0.966	no
ENSG00000115902	chr2_64882400_64883400	chr2_64924200_64928800	0.049	0.0105	0.0494	no
ENSG00000115902	chr2_64882400_64883400	chr2_64953200_64954600	0.0265	0.167	0.451	no
ENSG00000115902	chr2_64882400_64883400	chr2_64958400_64959400	-0.00295	0.878	0.966	no
ENSG00000115902	chr2_64882400_64883400	chr2_64964400_64966000	0.066	0.000567	0.00458	yes
ENSG00000115902	chr2_64882400_64883400	chr2_65046600_65048200	0.0249	0.194	0.508	no
ENSG00000115902	chr2_64882400_64883400	chr2_65058200_65059400	0.0916	1.7e-06	3.53e-05	yes
ENSG00000115902	chr2_64882400_64883400	chr2_65066800_65068000	-0.000341	0.986	0.987	no
ENSG00000115902	chr2_64882400_64883400	chr2_65068600_65069400	0.0337	0.0786	0.248	no
ENSG00000115902	chr2_64882400_64883400	chr2_65087000_65087400	0.0927	1.26e-06	2.73e-05	yes
ENSG00000115902	chr2_64882400_64883400	chr2_65087800_65089200	0.0184	0.338	0.779	no
ENSG00000115902	chr2_64882400_64883400	chr2_65089600_65091000	0.0177	0.355	0.808	no
ENSG00000115902	chr2_64882400_64883400	chr2_65139400_65141000	0.01	0.601	0.966	no
ENSG00000115902	chr2_64882400_64883400	chr2_65141400_65147800	0.0777	4.9e-05	0.000602	yes
ENSG00000115902	chr2_64882400_64883400	chr2_65149400_65153200	0.0474	0.0134	0.0601	no
ENSG00000115902	chr2_64882400_64883400	chr2_65172800_65173600	0.117	8.28e-10	4.76e-08	yes
ENSG00000115902	chr2_64882400_64883400	chr2_65212200_65212600	0.0567	0.00309	0.0183	yes
ENSG00000115902	chr2_64882400_64883400	chr2_65258400_65259800	0.0378	0.0488	0.169	no
ENSG00000115902	chr2_64882400_64883400	chr2_65299200_65300400	-0.0111	0.564	0.966	no
ENSG00000115902	chr2_64882400_64883400	chr2_65585200_65586800	0.0227	0.236	0.591	no
ENSG00000115902	chr2_64882400_64883400	chr2_65614800_65617000	0.069	0.000314	0.00281	yes
ENSG00000115902	chr2_64882400_64883400	chr2_65617400_65618600	0.0239	0.212	0.545	no
ENSG00000115902	chr2_64882400_64883400	chr2_65623000_65624000	0.0337	0.0786	0.248	no
ENSG00000115902	chr2_64882400_64883400	chr2_65831800_65835000	0.0208	0.278	0.672	no
ENSG00000115902	chr2_64882400_64883400	chr2_65892800_65894000	0.0442	0.021	0.0862	no
ENSG00000119844	chr2_64882400_64883400	chr2_64884600_64885800	-0.00805	0.563	0.966	no
ENSG00000119844	chr2_64882400_64883400	chr2_64888800_64889400	0.0582	2.89e-05	0.000387	yes
ENSG00000119844	chr2_64882400_64883400	chr2_64894200_64895600	0.0222	0.11	0.324	no
ENSG00000119844	chr2_64882400_64883400	chr2_64922600_64923600	0.0149	0.284	0.683	no
ENSG00000119844	chr2_64882400_64883400	chr2_64924200_64928800	0.049	0.00043	0.00365	no
ENSG00000119844	chr2_64882400_64883400	chr2_64953200_64954600	0.0397	0.00432	0.024	no
ENSG00000119844	chr2_64882400_64883400	chr2_64964400_64966000	0.0416	0.00282	0.017	no
ENSG00000119844	chr2_64882400_64883400	chr2_65046600_65048200	0.0489	0.000439	0.00371	no
ENSG00000119844	chr2_64882400_64883400	chr2_65058200_65059400	0.0729	1.56e-07	4.58e-06	yes
ENSG00000119844	chr2_64882400_64883400	chr2_65066800_65068000	0.0127	0.361	0.819	no
ENSG00000119844	chr2_64882400_64883400	chr2_65068600_65069400	0.0503	0.000298	0.0027	yes
ENSG00000119844	chr2_64882400_64883400	chr2_65087000_65087400	0.0186	0.181	0.479	no
ENSG00000119844	chr2_64882400_64883400	chr2_65087800_65089200	0.0227	0.103	0.307	no
ENSG00000119844	chr2_64882400_64883400	chr2_65089600_65091000	-0.00365	0.793	0.966	no
ENSG00000119844	chr2_64882400_64883400	chr2_65139400_65141000	0.00491	0.724	0.966	no
ENSG00000119844	chr2_64882400_64883400	chr2_65141400_65147800	0.0771	2.94e-08	1.08e-06	yes
ENSG00000119844	chr2_64882400_64883400	chr2_65149400_65153200	0.0465	0.000843	0.00634	no
ENSG00000119844	chr2_64882400_64883400	chr2_65172800_65173600	0.0775	2.46e-08	9.28e-07	yes
ENSG00000119844	chr2_64882400_64883400	chr2_65212200_65212600	0.0491	0.000421	0.00359	no
ENSG00000119844	chr2_64882400_64883400	chr2_65258400_65259800	0.0325	0.0196	0.0816	no
ENSG00000119844	chr2_64882400_64883400	chr2_65299200_65300400	-0.00961	0.49	0.966	no
ENSG00000119844	chr2_64882400_64883400	chr2_65585200_65586800	0.0469	0.00075	0.00576	no
ENSG00000119844	chr2_64882400_64883400	chr2_65614800_65617000	0.0509	0.000251	0.00234	yes
ENSG00000119844	chr2_64882400_64883400	chr2_65617400_65618600	0.0236	0.0897	0.275	no
ENSG00000119844	chr2_64882400_64883400	chr2_65623000_65624000	-0.00612	0.66	0.966	no
ENSG00000138069	chr2_64882400_64883400	chr2_64884600_64885800	-0.0097	0.538	0.966	no
ENSG00000138069	chr2_64882400_64883400	chr2_64888800_64889400	0.0553	0.00044	0.00371	yes
ENSG00000138069	chr2_64882400_64883400	chr2_64894200_64895600	0.0144	0.36	0.818	no
ENSG00000138069	chr2_64882400_64883400	chr2_64922600_64923600	-0.00914	0.561	0.966	no
ENSG00000138069	chr2_64882400_64883400	chr2_64924200_64928800	0.055	0.000474	0.00395	yes
ENSG00000138069	chr2_64882400_64883400	chr2_64953200_64954600	0.0215	0.172	0.461	no
ENSG00000138069	chr2_64882400_64883400	chr2_64958400_64959400	-0.00323	0.838	0.966	no
ENSG00000138069	chr2_64882400_64883400	chr2_64964400_64966000	0.0555	0.000419	0.00357	yes
ENSG00000138069	chr2_64882400_64883400	chr2_65046600_65048200	0.0239	0.129	0.368	no
ENSG00000138069	chr2_64882400_64883400	chr2_65058200_65059400	0.0728	3.65e-06	6.75e-05	yes
ENSG00000138069	chr2_64882400_64883400	chr2_65066800_65068000	0.0144	0.36	0.818	no
ENSG00000138069	chr2_64882400_64883400	chr2_65068600_65069400	0.0594	0.00016	0.00161	yes
ENSG00000138069	chr2_64882400_64883400	chr2_65087000_65087400	0.0352	0.0253	0.1	no
ENSG00000138069	chr2_64882400_64883400	chr2_65087800_65089200	0.0255	0.106	0.313	no
ENSG00000138069	chr2_64882400_64883400	chr2_65089600_65091000	-0.00391	0.804	0.966	no
ENSG00000138069	chr2_64882400_64883400	chr2_65139400_65141000	0.00438	0.781	0.966	no
ENSG00000138069	chr2_64882400_64883400	chr2_65141400_65147800	0.045	0.00421	0.0235	no
ENSG00000138069	chr2_64882400_64883400	chr2_65149400_65153200	0.0363	0.0211	0.0866	no
ENSG00000138069	chr2_64882400_64883400	chr2_65172800_65173600	0.0491	0.00181	0.0118	no
ENSG00000138069	chr2_64882400_64883400	chr2_65212200_65212600	0.0283	0.0721	0.231	no
ENSG00000138069	chr2_64882400_64883400	chr2_65258400_65259800	0.00623	0.693	0.966	no
ENSG00000138069	chr2_64882400_64883400	chr2_65299200_65300400	0.0122	0.438	0.936	no
ENSG00000138069	chr2_64882400_64883400	chr2_65585200_65586800	0.00594	0.706	0.966	no
ENSG00000138069	chr2_64882400_64883400	chr2_65614800_65617000	0.0471	0.00278	0.0168	no
ENSG00000138069	chr2_64882400_64883400	chr2_65617400_65618600	0.0281	0.0739	0.236	no
ENSG00000138069	chr2_64882400_64883400	chr2_65623000_65624000	-0.00722	0.646	0.966	no
ENSG00000138069	chr2_64882400_64883400	chr2_65831800_65835000	0.0131	0.407	0.892	no
ENSG00000138069	chr2_64882400_64883400	chr2_65892800_65894000	0.0188	0.232	0.583	no
ENSG00000138071	chr2_64882400_64883400	chr2_64884600_64885800	-0.00799	0.467	0.966	no
ENSG00000138071	chr2_64882400_64883400	chr2_64888800_64889400	0.0497	6.05e-06	0.000104	no
ENSG00000138071	chr2_64882400_64883400	chr2_64894200_64895600	0.0218	0.0472	0.165	no
ENSG00000138071	chr2_64882400_64883400	chr2_64922600_64923600	0.00819	0.456	0.961	no
ENSG00000138071	chr2_64882400_64883400	chr2_64924200_64928800	0.0423	0.000117	0.00124	no
ENSG00000138071	chr2_64882400_64883400	chr2_64953200_64954600	0.0218	0.0472	0.165	no
ENSG00000138071	chr2_64882400_64883400	chr2_64958400_64959400	-0.00199	0.856	0.966	no
ENSG00000138071	chr2_64882400_64883400	chr2_64964400_64966000	0.0326	0.00303	0.018	no
ENSG00000138071	chr2_64882400_64883400	chr2_65046600_65048200	0.0428	1e-04	0.00109	no
ENSG00000138071	chr2_64882400_64883400	chr2_65058200_65059400	0.0513	3.02e-06	5.75e-05	yes
ENSG00000138071	chr2_64882400_64883400	chr2_65066800_65068000	0.0317	0.00388	0.022	no
ENSG00000138071	chr2_64882400_64883400	chr2_65068600_65069400	0.0646	4.02e-09	1.91e-07	yes
ENSG00000138071	chr2_64882400_64883400	chr2_65087000_65087400	0.0316	0.00409	0.023	no
ENSG00000138071	chr2_64882400_64883400	chr2_65087800_65089200	0.0227	0.0393	0.142	no
ENSG00000138071	chr2_64882400_64883400	chr2_65089600_65091000	0.00198	0.857	0.966	no
ENSG00000138071	chr2_64882400_64883400	chr2_65139400_65141000	-0.000905	0.934	0.966	no
ENSG00000138071	chr2_64882400_64883400	chr2_65141400_65147800	0.068	6.04e-10	3.6e-08	yes
ENSG00000138071	chr2_64882400_64883400	chr2_65149400_65153200	0.0383	0.000489	0.00405	no
ENSG00000138071	chr2_64882400_64883400	chr2_65172800_65173600	0.0596	5.77e-08	1.94e-06	yes
ENSG00000138071	chr2_64882400_64883400	chr2_65212200_65212600	0.0454	3.65e-05	0.00047	no
ENSG00000138071	chr2_64882400_64883400	chr2_65258400_65259800	0.028	0.0108	0.0503	no
ENSG00000138071	chr2_64882400_64883400	chr2_65299200_65300400	0.00575	0.601	0.966	no
ENSG00000138071	chr2_64882400_64883400	chr2_65585200_65586800	0.0346	0.00163	0.0109	no
ENSG00000138071	chr2_64882400_64883400	chr2_65614800_65617000	0.0275	0.0123	0.0561	no
ENSG00000138071	chr2_64882400_64883400	chr2_65617400_65618600	0.0198	0.071	0.228	no
ENSG00000138071	chr2_64882400_64883400	chr2_65623000_65624000	0.0153	0.163	0.442	no
ENSG00000138071	chr2_64882400_64883400	chr2_65831800_65835000	0.0163	0.138	0.387	no
ENSG00000138071	chr2_64882400_64883400	chr2_65892800_65894000	0.0238	0.0303	0.116	no
ENSG00000143951	chr2_64882400_64883400	chr2_64884600_64885800	-0.00763	0.573	0.966	no
ENSG00000143951	chr2_64882400_64883400	chr2_64888800_64889400	0.0468	0.000535	0.00436	no
ENSG00000143951	chr2_64882400_64883400	chr2_64894200_64895600	0.012	0.374	0.841	no
ENSG00000143951	chr2_64882400_64883400	chr2_64922600_64923600	0.0113	0.402	0.884	no
ENSG00000143951	chr2_64882400_64883400	chr2_64924200_64928800	0.0652	1.44e-06	3.06e-05	yes
ENSG00000143951	chr2_64882400_64883400	chr2_64953200_64954600	0.0269	0.047	0.164	no
ENSG00000143951	chr2_64882400_64883400	chr2_64958400_64959400	-0.00269	0.842	0.966	no
ENSG00000143951	chr2_64882400_64883400	chr2_64964400_64966000	0.0292	0.0312	0.119	no
ENSG00000143951	chr2_64882400_64883400	chr2_65046600_65048200	0.021	0.12	0.347	no
ENSG00000143952	chr2_64882400_64883400	chr2_64884600_64885800	-0.00818	0.668	0.966	no
ENSG00000143952	chr2_64882400_64883400	chr2_64888800_64889400	0.068	0.00035	0.00307	yes
ENSG00000143952	chr2_64882400_64883400	chr2_64894200_64895600	0.0293	0.124	0.357	no
ENSG00000143952	chr2_64882400_64883400	chr2_64922600_64923600	-0.00867	0.649	0.966	no
ENSG00000143952	chr2_64882400_64883400	chr2_64924200_64928800	0.0583	0.0022	0.0139	yes
ENSG00000143952	chr2_64882400_64883400	chr2_64953200_64954600	0.0173	0.363	0.823	no
ENSG00000143952	chr2_64882400_64883400	chr2_64964400_64966000	0.0526	0.00574	0.0303	yes
ENSG00000143952	chr2_64882400_64883400	chr2_65046600_65048200	0.0384	0.0436	0.155	no
ENSG00000143952	chr2_64882400_64883400	chr2_65058200_65059400	0.0788	3.44e-05	0.000448	yes
ENSG00000143952	chr2_64882400_64883400	chr2_65066800_65068000	0.0283	0.137	0.385	no
ENSG00000143952	chr2_64882400_64883400	chr2_65068600_65069400	0.0342	0.0724	0.232	no
ENSG00000143952	chr2_64882400_64883400	chr2_65087000_65087400	0.0257	0.178	0.473	no
ENSG00000143952	chr2_64882400_64883400	chr2_65087800_65089200	0.043	0.0239	0.0958	no
ENSG00000143952	chr2_64882400_64883400	chr2_65089600_65091000	0.0309	0.105	0.312	no
ENSG00000143952	chr2_64882400_64883400	chr2_65139400_65141000	0.00835	0.661	0.966	no
ENSG00000143952	chr2_64882400_64883400	chr2_65141400_65147800	0.0988	2.01e-07	5.71e-06	yes
ENSG00000143952	chr2_64882400_64883400	chr2_65149400_65153200	0.0291	0.127	0.362	no
ENSG00000143952	chr2_64882400_64883400	chr2_65172800_65173600	0.0927	1.07e-06	2.37e-05	yes
ENSG00000143952	chr2_64882400_64883400	chr2_65212200_65212600	0.0384	0.0439	0.156	no
ENSG00000179833	chr2_64882400_64883400	chr2_64884600_64885800	-0.00827	0.549	0.966	no
ENSG00000179833	chr2_64882400_64883400	chr2_64888800_64889400	0.0513	0.000203	0.00196	yes
ENSG00000179833	chr2_64882400_64883400	chr2_64894200_64895600	0.0151	0.273	0.662	no
ENSG00000179833	chr2_64882400_64883400	chr2_64922600_64923600	0.0161	0.243	0.606	no
ENSG00000179833	chr2_64882400_64883400	chr2_64924200_64928800	0.0433	0.00171	0.0113	no
ENSG00000179833	chr2_64882400_64883400	chr2_64953200_64954600	0.018	0.192	0.503	no
ENSG00000179833	chr2_64882400_64883400	chr2_64958400_64959400	-0.00261	0.85	0.966	no
ENSG00000179833	chr2_64882400_64883400	chr2_64964400_64966000	0.0199	0.149	0.412	no
ENSG00000179833	chr2_64882400_64883400	chr2_65046600_65048200	0.0511	0.000214	0.00205	yes
ENSG00000179833	chr2_64882400_64883400	chr2_65058200_65059400	0.0652	2.31e-06	4.58e-05	yes
ENSG00000179833	chr2_64882400_64883400	chr2_65066800_65068000	0.021	0.129	0.367	no
ENSG00000179833	chr2_64882400_64883400	chr2_65068600_65069400	0.0574	3.22e-05	0.000424	yes
ENSG00000179833	chr2_64882400_64883400	chr2_65087000_65087400	0.0164	0.236	0.592	no
ENSG00000179833	chr2_64882400_64883400	chr2_65087800_65089200	0.0092	0.505	0.966	no
ENSG00000179833	chr2_64882400_64883400	chr2_65089600_65091000	0.00733	0.596	0.966	no
ENSG00000179833	chr2_64882400_64883400	chr2_65139400_65141000	0.00156	0.91	0.966	no
ENSG00000179833	chr2_64882400_64883400	chr2_65141400_65147800	0.0724	1.51e-07	4.44e-06	yes
ENSG00000179833	chr2_64882400_64883400	chr2_65149400_65153200	0.0594	1.65e-05	0.000242	yes
ENSG00000179833	chr2_64882400_64883400	chr2_65172800_65173600	0.0516	0.000187	0.00183	yes
ENSG00000179833	chr2_64882400_64883400	chr2_65212200_65212600	0.051	0.000222	0.00211	yes
ENSG00000179833	chr2_64882400_64883400	chr2_65258400_65259800	0.00609	0.659	0.966	no
ENSG00000179833	chr2_64882400_64883400	chr2_65299200_65300400	-0.00943	0.495	0.966	no
ENSG00000179833	chr2_64882400_64883400	chr2_65585200_65586800	0.0222	0.108	0.318	no
ENSG00000179833	chr2_64882400_64883400	chr2_65614800_65617000	0.0175	0.205	0.529	no
ENSG00000179833	chr2_64882400_64883400	chr2_65617400_65618600	0.0349	0.0114	0.0527	no
ENSG00000179833	chr2_64882400_64883400	chr2_65623000_65624000	0.02	0.147	0.407	no
ENSG00000179833	chr2_64882400_64883400	chr2_65831800_65835000	0.000765	0.956	0.968	no
ENSG00000179833	chr2_64882400_64883400	chr2_65892800_65894000	0.0132	0.338	0.78	no
ENSG00000197329	chr2_64882400_64883400	chr2_64884600_64885800	-0.00893	0.555	0.966	no
ENSG00000197329	chr2_64882400_64883400	chr2_64888800_64889400	0.0849	1.86e-08	7.28e-07	yes
ENSG00000197329	chr2_64882400_64883400	chr2_64894200_64895600	0.0379	0.0122	0.0557	no
ENSG00000197329	chr2_64882400_64883400	chr2_64922600_64923600	-0.00842	0.578	0.966	no
ENSG00000197329	chr2_64882400_64883400	chr2_64924200_64928800	0.0276	0.0679	0.22	no
ENSG00000197329	chr2_64882400_64883400	chr2_64953200_64954600	0.0201	0.183	0.484	no
ENSG00000197329	chr2_64882400_64883400	chr2_64958400_64959400	-0.0021	0.889	0.966	no
ENSG00000197329	chr2_64882400_64883400	chr2_64964400_64966000	0.0275	0.0693	0.224	no
ENSG00000197329	chr2_64882400_64883400	chr2_65046600_65048200	0.0448	0.00305	0.0181	no
ENSG00000197329	chr2_64882400_64883400	chr2_65058200_65059400	0.049	0.00118	0.00835	no
ENSG00000197329	chr2_64882400_64883400	chr2_65066800_65068000	-0.00321	0.832	0.966	no
ENSG00000197329	chr2_64882400_64883400	chr2_65068600_65069400	0.0725	1.57e-06	3.31e-05	yes
ENSG00000197329	chr2_64882400_64883400	chr2_65087000_65087400	0.0364	0.0161	0.0695	no
ENSG00000197329	chr2_64882400_64883400	chr2_65087800_65089200	0.0317	0.0357	0.132	no
ENSG00000197329	chr2_64882400_64883400	chr2_65089600_65091000	0.00806	0.594	0.966	no
ENSG00000197329	chr2_64882400_64883400	chr2_65139400_65141000	-0.0121	0.423	0.915	no
ENSG00000197329	chr2_64882400_64883400	chr2_65141400_65147800	0.0796	1.33e-07	3.99e-06	yes
ENSG00000197329	chr2_64882400_64883400	chr2_65149400_65153200	0.043	0.0044	0.0244	no
ENSG00000197329	chr2_64882400_64883400	chr2_65172800_65173600	0.0604	6.28e-05	0.000741	yes
ENSG00000197329	chr2_64882400_64883400	chr2_65212200_65212600	0.0359	0.0177	0.0749	no
ENSG00000197329	chr2_64882400_64883400	chr2_65258400_65259800	0.0291	0.0545	0.185	no
ENSG00000197329	chr2_64882400_64883400	chr2_65299200_65300400	0.00986	0.514	0.966	no
ENSG00000198369	chr2_64882400_64883400	chr2_64884600_64885800	-0.0137	0.681	0.966	no
ENSG00000198369	chr2_64882400_64883400	chr2_64888800_64889400	-0.0127	0.704	0.966	no
ENSG00000198369	chr2_64882400_64883400	chr2_64894200_64895600	0.0461	0.167	0.451	no
ENSG00000198369	chr2_64882400_64883400	chr2_64922600_64923600	-0.0116	0.729	0.966	no
ENSG00000198369	chr2_64882400_64883400	chr2_64924200_64928800	0.0276	0.408	0.894	no
ENSG00000198369	chr2_64882400_64883400	chr2_64953200_64954600	0.0355	0.288	0.691	no
ENSG00000198369	chr2_64882400_64883400	chr2_64964400_64966000	0.0134	0.689	0.966	no
ENSG00000198369	chr2_64882400_64883400	chr2_65046600_65048200	0.0851	0.0108	0.0504	no
ENSG00000198369	chr2_64882400_64883400	chr2_65058200_65059400	0.0876	0.00869	0.0423	yes
ENSG00000198369	chr2_64882400_64883400	chr2_65066800_65068000	-0.0188	0.574	0.966	no
ENSG00000198369	chr2_64882400_64883400	chr2_65068600_65069400	-0.00897	0.789	0.966	no
ENSG00000198369	chr2_64882400_64883400	chr2_65087000_65087400	-0.0188	0.574	0.966	no
ENSG00000198369	chr2_64882400_64883400	chr2_65087800_65089200	-0.0202	0.546	0.966	no
ENSG00000198369	chr2_64882400_64883400	chr2_65089600_65091000	0.0304	0.363	0.822	no
ENSG00000198369	chr2_64882400_64883400	chr2_65139400_65141000	-0.0209	0.533	0.966	no
ENSG00000198369	chr2_64882400_64883400	chr2_65141400_65147800	0.0727	0.0295	0.113	no
ENSG00000198369	chr2_64882400_64883400	chr2_65149400_65153200	0.045	0.179	0.475	no
ENSG00000198369	chr2_64882400_64883400	chr2_65172800_65173600	0.032	0.339	0.782	no
ENSG00000198369	chr2_64882400_64883400	chr2_65212200_65212600	0.0111	0.741	0.966	no
ENSG00000198369	chr2_64882400_64883400	chr2_65258400_65259800	-0.0188	0.574	0.966	no
ENSG00000198369	chr2_64882400_64883400	chr2_65299200_65300400	-0.0147	0.66	0.966	no
ENSG00000198369	chr2_64882400_64883400	chr2_65585200_65586800	-0.0293	0.381	0.851	no
ENSG00000198369	chr2_64882400_64883400	chr2_65614800_65617000	0.0643	0.0543	0.184	no
ENSG00000198369	chr2_64882400_64883400	chr2_65617400_65618600	-0.00477	0.886	0.966	no
ENSG00000198369	chr2_64882400_64883400	chr2_65623000_65624000	-0.00897	0.789	0.966	no
ENSG00000198369	chr2_64882400_64883400	chr2_65831800_65835000	0.0277	0.408	0.893	no
ENSG00000198369	chr2_64882400_64883400	chr2_65892800_65894000	-0.0202	0.546	0.966	no
ENSG00000011523	chr2_64884600_64885800	chr2_64888800_64889400	-0.00583	0.878	0.966	no
ENSG00000011523	chr2_64884600_64885800	chr2_64894200_64895600	-0.00685	0.857	0.966	no
ENSG00000011523	chr2_64884600_64885800	chr2_64922600_64923600	-0.00411	0.914	0.966	no
ENSG00000011523	chr2_64884600_64885800	chr2_64924200_64928800	-0.0172	0.651	0.966	no
ENSG00000011523	chr2_64884600_64885800	chr2_64953200_64954600	-0.0119	0.755	0.966	no
ENSG00000011523	chr2_64884600_64885800	chr2_64964400_64966000	-0.00856	0.822	0.966	no
ENSG00000011523	chr2_64884600_64885800	chr2_65046600_65048200	0.11	0.00366	0.021	yes
ENSG00000011523	chr2_64884600_64885800	chr2_65058200_65059400	-0.0149	0.696	0.966	no
ENSG00000011523	chr2_64884600_64885800	chr2_65066800_65068000	-0.00619	0.871	0.966	no
ENSG00000011523	chr2_64884600_64885800	chr2_65068600_65069400	-0.00356	0.926	0.966	no
ENSG00000011523	chr2_64884600_64885800	chr2_65087000_65087400	-0.00653	0.864	0.966	no
ENSG00000011523	chr2_64884600_64885800	chr2_65087800_65089200	-0.00803	0.833	0.966	no
ENSG00000011523	chr2_64884600_64885800	chr2_65089600_65091000	-0.00829	0.828	0.966	no
ENSG00000011523	chr2_64884600_64885800	chr2_65139400_65141000	-0.00619	0.871	0.966	no
ENSG00000011523	chr2_64884600_64885800	chr2_65141400_65147800	0.109	0.00418	0.0234	yes
ENSG00000011523	chr2_64884600_64885800	chr2_65149400_65153200	-0.0117	0.759	0.966	no
ENSG00000011523	chr2_64884600_64885800	chr2_65172800_65173600	-0.013	0.733	0.966	no
ENSG00000011523	chr2_64884600_64885800	chr2_65212200_65212600	-0.01	0.793	0.966	no
ENSG00000011523	chr2_64884600_64885800	chr2_65258400_65259800	-0.0029	0.939	0.966	no
ENSG00000011523	chr2_64884600_64885800	chr2_65299200_65300400	-0.00411	0.914	0.966	no
ENSG00000011523	chr2_64884600_64885800	chr2_65585200_65586800	-0.01	0.793	0.966	no
ENSG00000011523	chr2_64884600_64885800	chr2_65614800_65617000	-0.0147	0.699	0.966	no
ENSG00000011523	chr2_64884600_64885800	chr2_65617400_65618600	-0.0135	0.723	0.966	no
ENSG00000011523	chr2_64884600_64885800	chr2_65623000_65624000	-0.0046	0.904	0.966	no
ENSG00000011523	chr2_64884600_64885800	chr2_65831800_65835000	-0.0126	0.74	0.966	no
ENSG00000011523	chr2_64884600_64885800	chr2_65892800_65894000	-0.00775	0.839	0.966	no
ENSG00000115902	chr2_64884600_64885800	chr2_64888800_64889400	-0.00609	0.751	0.966	no
ENSG00000115902	chr2_64884600_64885800	chr2_64894200_64895600	-0.00783	0.683	0.966	no
ENSG00000115902	chr2_64884600_64885800	chr2_64922600_64923600	-0.00467	0.808	0.966	no
ENSG00000115902	chr2_64884600_64885800	chr2_64924200_64928800	-0.00362	0.85	0.966	no
ENSG00000115902	chr2_64884600_64885800	chr2_64953200_64954600	0.0537	0.00503	0.0272	yes
ENSG00000115902	chr2_64884600_64885800	chr2_64958400_64959400	-0.00147	0.939	0.966	no
ENSG00000115902	chr2_64884600_64885800	chr2_64964400_64966000	0.0173	0.367	0.829	no
ENSG00000115902	chr2_64884600_64885800	chr2_65046600_65048200	0.012	0.531	0.966	no
ENSG00000115902	chr2_64884600_64885800	chr2_65058200_65059400	0.0199	0.299	0.712	no
ENSG00000115902	chr2_64884600_64885800	chr2_65066800_65068000	-0.00985	0.607	0.966	no
ENSG00000115902	chr2_64884600_64885800	chr2_65068600_65069400	-0.00443	0.817	0.966	no
ENSG00000115902	chr2_64884600_64885800	chr2_65087000_65087400	0.0346	0.0707	0.228	no
ENSG00000115902	chr2_64884600_64885800	chr2_65087800_65089200	-0.00996	0.603	0.966	no
ENSG00000115902	chr2_64884600_64885800	chr2_65089600_65091000	0.0272	0.156	0.426	no
ENSG00000115902	chr2_64884600_64885800	chr2_65139400_65141000	-0.00755	0.694	0.966	no
ENSG00000115902	chr2_64884600_64885800	chr2_65141400_65147800	0.0198	0.301	0.714	no
ENSG00000115902	chr2_64884600_64885800	chr2_65149400_65153200	-0.0151	0.431	0.927	no
ENSG00000115902	chr2_64884600_64885800	chr2_65172800_65173600	-0.0169	0.377	0.846	no
ENSG00000115902	chr2_64884600_64885800	chr2_65212200_65212600	-0.0138	0.472	0.966	no
ENSG00000115902	chr2_64884600_64885800	chr2_65258400_65259800	-0.00725	0.705	0.966	no
ENSG00000115902	chr2_64884600_64885800	chr2_65299200_65300400	0.0617	0.00128	0.00894	yes
ENSG00000115902	chr2_64884600_64885800	chr2_65585200_65586800	0.0883	3.89e-06	7.13e-05	yes
ENSG00000115902	chr2_64884600_64885800	chr2_65614800_65617000	0.00224	0.907	0.966	no
ENSG00000115902	chr2_64884600_64885800	chr2_65617400_65618600	0.0514	0.00733	0.0369	yes
ENSG00000115902	chr2_64884600_64885800	chr2_65623000_65624000	-0.00443	0.817	0.966	no
ENSG00000115902	chr2_64884600_64885800	chr2_65831800_65835000	0.00444	0.817	0.966	no
ENSG00000115902	chr2_64884600_64885800	chr2_65892800_65894000	0.0216	0.261	0.639	no
ENSG00000119844	chr2_64884600_64885800	chr2_64888800_64889400	-0.00407	0.77	0.966	no
ENSG00000119844	chr2_64884600_64885800	chr2_64894200_64895600	-0.00537	0.7	0.966	no
ENSG00000119844	chr2_64884600_64885800	chr2_64922600_64923600	-0.00389	0.78	0.966	no
ENSG00000119844	chr2_64884600_64885800	chr2_64924200_64928800	0.00971	0.485	0.966	no
ENSG00000119844	chr2_64884600_64885800	chr2_64953200_64954600	0.0408	0.0034	0.0198	no
ENSG00000119844	chr2_64884600_64885800	chr2_64964400_64966000	0.0129	0.354	0.808	no
ENSG00000119844	chr2_64884600_64885800	chr2_65046600_65048200	0.00621	0.656	0.966	no
ENSG00000119844	chr2_64884600_64885800	chr2_65058200_65059400	-0.000537	0.969	0.974	no
ENSG00000119844	chr2_64884600_64885800	chr2_65066800_65068000	-0.0067	0.63	0.966	no
ENSG00000119844	chr2_64884600_64885800	chr2_65068600_65069400	-0.00317	0.82	0.966	no
ENSG00000119844	chr2_64884600_64885800	chr2_65087000_65087400	0.0279	0.0454	0.16	no
ENSG00000119844	chr2_64884600_64885800	chr2_65087800_65089200	0.0478	6e-04	0.00479	no
ENSG00000119844	chr2_64884600_64885800	chr2_65089600_65091000	-0.00738	0.596	0.966	no
ENSG00000119844	chr2_64884600_64885800	chr2_65139400_65141000	-0.00544	0.696	0.966	no
ENSG00000119844	chr2_64884600_64885800	chr2_65141400_65147800	0.0159	0.252	0.623	no
ENSG00000119844	chr2_64884600_64885800	chr2_65149400_65153200	0.0268	0.0543	0.184	no
ENSG00000119844	chr2_64884600_64885800	chr2_65172800_65173600	0.00526	0.706	0.966	no
ENSG00000119844	chr2_64884600_64885800	chr2_65212200_65212600	-0.00934	0.502	0.966	no
ENSG00000119844	chr2_64884600_64885800	chr2_65258400_65259800	-0.00601	0.666	0.966	no
ENSG00000119844	chr2_64884600_64885800	chr2_65299200_65300400	0.0399	0.00411	0.0231	no
ENSG00000119844	chr2_64884600_64885800	chr2_65585200_65586800	0.0529	0.000145	0.00149	yes
ENSG00000119844	chr2_64884600_64885800	chr2_65614800_65617000	0.000571	0.967	0.973	no
ENSG00000119844	chr2_64884600_64885800	chr2_65617400_65618600	0.00301	0.829	0.966	no
ENSG00000119844	chr2_64884600_64885800	chr2_65623000_65624000	-0.00281	0.84	0.966	no
ENSG00000138069	chr2_64884600_64885800	chr2_64888800_64889400	-0.00529	0.737	0.966	no
ENSG00000138069	chr2_64884600_64885800	chr2_64894200_64895600	-0.00765	0.627	0.966	no
ENSG00000138069	chr2_64884600_64885800	chr2_64922600_64923600	-0.00422	0.789	0.966	no
ENSG00000138069	chr2_64884600_64885800	chr2_64924200_64928800	0.0249	0.114	0.333	no
ENSG00000138069	chr2_64884600_64885800	chr2_64953200_64954600	0.0228	0.147	0.407	no
ENSG00000138069	chr2_64884600_64885800	chr2_64958400_64959400	-0.00149	0.925	0.966	no
ENSG00000138069	chr2_64884600_64885800	chr2_64964400_64966000	0.0133	0.4	0.881	no
ENSG00000138069	chr2_64884600_64885800	chr2_65046600_65048200	0.0305	0.0525	0.179	no
ENSG00000138069	chr2_64884600_64885800	chr2_65058200_65059400	0.0141	0.37	0.834	no
ENSG00000138069	chr2_64884600_64885800	chr2_65066800_65068000	-0.00765	0.627	0.966	no
ENSG00000138069	chr2_64884600_64885800	chr2_65068600_65069400	-0.0035	0.824	0.966	no
ENSG00000138069	chr2_64884600_64885800	chr2_65087000_65087400	0.0288	0.0676	0.219	no
ENSG00000138069	chr2_64884600_64885800	chr2_65087800_65089200	0.0225	0.153	0.42	no
ENSG00000138069	chr2_64884600_64885800	chr2_65089600_65091000	0.0219	0.165	0.446	no
ENSG00000138069	chr2_64884600_64885800	chr2_65139400_65141000	-0.00644	0.683	0.966	no
ENSG00000138069	chr2_64884600_64885800	chr2_65141400_65147800	0.036	0.0221	0.0896	no
ENSG00000138069	chr2_64884600_64885800	chr2_65149400_65153200	0.0321	0.0417	0.149	no
ENSG00000138069	chr2_64884600_64885800	chr2_65172800_65173600	0.00486	0.758	0.966	no
ENSG00000138069	chr2_64884600_64885800	chr2_65212200_65212600	-0.0114	0.471	0.966	no
ENSG00000138069	chr2_64884600_64885800	chr2_65258400_65259800	-0.00608	0.699	0.966	no
ENSG00000138069	chr2_64884600_64885800	chr2_65299200_65300400	0.0937	2.45e-09	1.23e-07	yes
ENSG00000138069	chr2_64884600_64885800	chr2_65585200_65586800	0.0767	1.08e-06	2.41e-05	yes
ENSG00000138069	chr2_64884600_64885800	chr2_65614800_65617000	0.00177	0.911	0.966	no
ENSG00000138069	chr2_64884600_64885800	chr2_65617400_65618600	0.0217	0.168	0.453	no
ENSG00000138069	chr2_64884600_64885800	chr2_65623000_65624000	-0.00334	0.832	0.966	no
ENSG00000138069	chr2_64884600_64885800	chr2_65831800_65835000	0.0415	0.00838	0.0411	no
ENSG00000138069	chr2_64884600_64885800	chr2_65892800_65894000	0.0183	0.245	0.608	no
ENSG00000138071	chr2_64884600_64885800	chr2_64888800_64889400	-0.00412	0.708	0.966	no
ENSG00000138071	chr2_64884600_64885800	chr2_64894200_64895600	-0.00546	0.62	0.966	no
ENSG00000138071	chr2_64884600_64885800	chr2_64922600_64923600	-0.00376	0.733	0.966	no
ENSG00000138071	chr2_64884600_64885800	chr2_64924200_64928800	0.0181	0.1	0.301	no
ENSG00000138071	chr2_64884600_64885800	chr2_64953200_64954600	0.03	0.00629	0.0326	no
ENSG00000138071	chr2_64884600_64885800	chr2_64958400_64959400	-0.000969	0.93	0.966	no
ENSG00000138071	chr2_64884600_64885800	chr2_64964400_64966000	0.0206	0.0609	0.202	no
ENSG00000138071	chr2_64884600_64885800	chr2_65046600_65048200	0.0252	0.0219	0.089	no
ENSG00000138071	chr2_64884600_64885800	chr2_65058200_65059400	0.00278	0.801	0.966	no
ENSG00000138071	chr2_64884600_64885800	chr2_65066800_65068000	-0.00664	0.546	0.966	no
ENSG00000138071	chr2_64884600_64885800	chr2_65068600_65069400	-0.00256	0.816	0.966	no
ENSG00000138071	chr2_64884600_64885800	chr2_65087000_65087400	0.0163	0.138	0.387	no
ENSG00000138071	chr2_64884600_64885800	chr2_65087800_65089200	0.0303	0.00584	0.0307	no
ENSG00000138071	chr2_64884600_64885800	chr2_65089600_65091000	-0.0072	0.513	0.966	no
ENSG00000138071	chr2_64884600_64885800	chr2_65139400_65141000	-0.00563	0.609	0.966	no
ENSG00000138071	chr2_64884600_64885800	chr2_65141400_65147800	0.0385	0.00046	0.00385	no
ENSG00000138071	chr2_64884600_64885800	chr2_65149400_65153200	0.026	0.0179	0.0759	no
ENSG00000138071	chr2_64884600_64885800	chr2_65172800_65173600	-0.0118	0.284	0.683	no
ENSG00000138071	chr2_64884600_64885800	chr2_65212200_65212600	-0.00942	0.392	0.868	no
ENSG00000138071	chr2_64884600_64885800	chr2_65258400_65259800	-0.00476	0.665	0.966	no
ENSG00000138071	chr2_64884600_64885800	chr2_65299200_65300400	0.0542	8.09e-07	1.88e-05	yes
ENSG00000138071	chr2_64884600_64885800	chr2_65585200_65586800	0.0524	1.88e-06	3.85e-05	yes
ENSG00000138071	chr2_64884600_64885800	chr2_65614800_65617000	-0.00415	0.706	0.966	no
ENSG00000138071	chr2_64884600_64885800	chr2_65617400_65618600	0.0183	0.0953	0.289	no
ENSG00000138071	chr2_64884600_64885800	chr2_65623000_65624000	-0.00283	0.797	0.966	no
ENSG00000138071	chr2_64884600_64885800	chr2_65831800_65835000	0.0193	0.079	0.249	no
ENSG00000138071	chr2_64884600_64885800	chr2_65892800_65894000	0.00844	0.443	0.943	no
ENSG00000143951	chr2_64884600_64885800	chr2_64888800_64889400	-0.00382	0.778	0.966	no
ENSG00000143951	chr2_64884600_64885800	chr2_64894200_64895600	-0.00552	0.683	0.966	no
ENSG00000143951	chr2_64884600_64885800	chr2_64922600_64923600	-0.00353	0.794	0.966	no
ENSG00000143951	chr2_64884600_64885800	chr2_64924200_64928800	-0.000556	0.967	0.973	no
ENSG00000143951	chr2_64884600_64885800	chr2_64953200_64954600	0.0594	1.11e-05	0.000173	yes
ENSG00000143951	chr2_64884600_64885800	chr2_64958400_64959400	-0.00104	0.939	0.966	no
ENSG00000143951	chr2_64884600_64885800	chr2_64964400_64966000	0.0133	0.326	0.759	no
ENSG00000143951	chr2_64884600_64885800	chr2_65046600_65048200	-0.00966	0.475	0.966	no
ENSG00000143952	chr2_64884600_64885800	chr2_64888800_64889400	-0.00341	0.858	0.966	no
ENSG00000143952	chr2_64884600_64885800	chr2_64894200_64895600	-0.00584	0.759	0.966	no
ENSG00000143952	chr2_64884600_64885800	chr2_64922600_64923600	-0.00308	0.871	0.966	no
ENSG00000143952	chr2_64884600_64885800	chr2_64924200_64928800	-0.0154	0.418	0.908	no
ENSG00000143952	chr2_64884600_64885800	chr2_64953200_64954600	-0.0112	0.555	0.966	no
ENSG00000143952	chr2_64884600_64885800	chr2_64964400_64966000	-0.00876	0.645	0.966	no
ENSG00000143952	chr2_64884600_64885800	chr2_65046600_65048200	0.0268	0.16	0.434	no
ENSG00000143952	chr2_64884600_64885800	chr2_65058200_65059400	-0.0142	0.454	0.959	no
ENSG00000143952	chr2_64884600_64885800	chr2_65066800_65068000	-0.00593	0.755	0.966	no
ENSG00000143952	chr2_64884600_64885800	chr2_65068600_65069400	-0.00308	0.871	0.966	no
ENSG00000143952	chr2_64884600_64885800	chr2_65087000_65087400	0.0532	0.00519	0.0279	yes
ENSG00000143952	chr2_64884600_64885800	chr2_65087800_65089200	-0.00654	0.731	0.966	no
ENSG00000143952	chr2_64884600_64885800	chr2_65089600_65091000	0.0405	0.0333	0.125	no
ENSG00000143952	chr2_64884600_64885800	chr2_65139400_65141000	-0.00556	0.77	0.966	no
ENSG00000143952	chr2_64884600_64885800	chr2_65141400_65147800	0.0267	0.161	0.437	no
ENSG00000143952	chr2_64884600_64885800	chr2_65149400_65153200	-0.00967	0.612	0.966	no
ENSG00000143952	chr2_64884600_64885800	chr2_65172800_65173600	0.0231	0.226	0.572	no
ENSG00000143952	chr2_64884600_64885800	chr2_65212200_65212600	-0.00864	0.65	0.966	no
ENSG00000179833	chr2_64884600_64885800	chr2_64888800_64889400	-0.00445	0.747	0.966	no
ENSG00000179833	chr2_64884600_64885800	chr2_64894200_64895600	-0.00631	0.648	0.966	no
ENSG00000179833	chr2_64884600_64885800	chr2_64922600_64923600	-0.00373	0.787	0.966	no
ENSG00000179833	chr2_64884600_64885800	chr2_64924200_64928800	0.00951	0.491	0.966	no
ENSG00000179833	chr2_64884600_64885800	chr2_64953200_64954600	0.0514	0.000198	0.00192	yes
ENSG00000179833	chr2_64884600_64885800	chr2_64958400_64959400	-0.00121	0.93	0.966	no
ENSG00000179833	chr2_64884600_64885800	chr2_64964400_64966000	0.012	0.385	0.858	no
ENSG00000179833	chr2_64884600_64885800	chr2_65046600_65048200	-0.0111	0.421	0.912	no
ENSG00000179833	chr2_64884600_64885800	chr2_65058200_65059400	-0.000931	0.946	0.966	no
ENSG00000179833	chr2_64884600_64885800	chr2_65066800_65068000	-0.0074	0.592	0.966	no
ENSG00000179833	chr2_64884600_64885800	chr2_65068600_65069400	-0.00284	0.837	0.966	no
ENSG00000179833	chr2_64884600_64885800	chr2_65087000_65087400	0.0254	0.0659	0.215	no
ENSG00000179833	chr2_64884600_64885800	chr2_65087800_65089200	-0.0073	0.597	0.966	no
ENSG00000179833	chr2_64884600_64885800	chr2_65089600_65091000	-0.00765	0.58	0.966	no
ENSG00000179833	chr2_64884600_64885800	chr2_65139400_65141000	-0.00613	0.657	0.966	no
ENSG00000179833	chr2_64884600_64885800	chr2_65141400_65147800	0.0152	0.271	0.659	no
ENSG00000179833	chr2_64884600_64885800	chr2_65149400_65153200	0.00666	0.63	0.966	no
ENSG00000179833	chr2_64884600_64885800	chr2_65172800_65173600	-0.012	0.384	0.856	no
ENSG00000179833	chr2_64884600_64885800	chr2_65212200_65212600	-0.0101	0.463	0.966	no
ENSG00000179833	chr2_64884600_64885800	chr2_65258400_65259800	-0.00521	0.706	0.966	no
ENSG00000179833	chr2_64884600_64885800	chr2_65299200_65300400	0.0397	0.00405	0.0228	no
ENSG00000179833	chr2_64884600_64885800	chr2_65585200_65586800	0.0276	0.0454	0.16	no
ENSG00000179833	chr2_64884600_64885800	chr2_65614800_65617000	0.000565	0.967	0.973	no
ENSG00000179833	chr2_64884600_64885800	chr2_65617400_65618600	0.0204	0.139	0.39	no
ENSG00000179833	chr2_64884600_64885800	chr2_65623000_65624000	-0.00331	0.81	0.966	no
ENSG00000179833	chr2_64884600_64885800	chr2_65831800_65835000	0.00236	0.864	0.966	no
ENSG00000179833	chr2_64884600_64885800	chr2_65892800_65894000	0.014	0.311	0.732	no
ENSG00000197329	chr2_64884600_64885800	chr2_64888800_64889400	-0.00457	0.763	0.966	no
ENSG00000197329	chr2_64884600_64885800	chr2_64894200_64895600	-0.00632	0.676	0.966	no
ENSG00000197329	chr2_64884600_64885800	chr2_64922600_64923600	-0.00389	0.797	0.966	no
ENSG00000197329	chr2_64884600_64885800	chr2_64924200_64928800	-0.00361	0.811	0.966	no
ENSG00000197329	chr2_64884600_64885800	chr2_64953200_64954600	0.0216	0.153	0.42	no
ENSG00000197329	chr2_64884600_64885800	chr2_64958400_64959400	-0.000971	0.949	0.967	no
ENSG00000197329	chr2_64884600_64885800	chr2_64964400_64966000	0.016	0.289	0.692	no
ENSG00000197329	chr2_64884600_64885800	chr2_65046600_65048200	0.0308	0.0414	0.149	no
ENSG00000197329	chr2_64884600_64885800	chr2_65058200_65059400	0.0136	0.367	0.829	no
ENSG00000197329	chr2_64884600_64885800	chr2_65066800_65068000	-0.00789	0.602	0.966	no
ENSG00000197329	chr2_64884600_64885800	chr2_65068600_65069400	-0.00275	0.856	0.966	no
ENSG00000197329	chr2_64884600_64885800	chr2_65087000_65087400	0.0293	0.0524	0.179	no
ENSG00000197329	chr2_64884600_64885800	chr2_65087800_65089200	0.0263	0.0819	0.256	no
ENSG00000197329	chr2_64884600_64885800	chr2_65089600_65091000	0.0195	0.197	0.513	no
ENSG00000197329	chr2_64884600_64885800	chr2_65139400_65141000	-0.0056	0.711	0.966	no
ENSG00000197329	chr2_64884600_64885800	chr2_65141400_65147800	0.0447	0.00312	0.0184	no
ENSG00000197329	chr2_64884600_64885800	chr2_65149400_65153200	0.0298	0.0483	0.168	no
ENSG00000197329	chr2_64884600_64885800	chr2_65172800_65173600	0.00603	0.69	0.966	no
ENSG00000197329	chr2_64884600_64885800	chr2_65212200_65212600	-0.0111	0.463	0.966	no
ENSG00000197329	chr2_64884600_64885800	chr2_65258400_65259800	-0.00534	0.724	0.966	no
ENSG00000197329	chr2_64884600_64885800	chr2_65299200_65300400	0.0844	2.22e-08	8.5e-07	yes
ENSG00000198369	chr2_64884600_64885800	chr2_64888800_64889400	-0.00728	0.828	0.966	no
ENSG00000198369	chr2_64884600_64885800	chr2_64894200_64895600	-0.0103	0.757	0.966	no
ENSG00000198369	chr2_64884600_64885800	chr2_64922600_64923600	-0.00664	0.843	0.966	no
ENSG00000198369	chr2_64884600_64885800	chr2_64924200_64928800	0.0158	0.636	0.966	no
ENSG00000198369	chr2_64884600_64885800	chr2_64953200_64954600	0.0403	0.228	0.575	no
ENSG00000198369	chr2_64884600_64885800	chr2_64964400_64966000	0.0554	0.0972	0.293	no
ENSG00000198369	chr2_64884600_64885800	chr2_65046600_65048200	0.0487	0.145	0.402	no
ENSG00000198369	chr2_64884600_64885800	chr2_65058200_65059400	0.0655	0.0498	0.172	no
ENSG00000198369	chr2_64884600_64885800	chr2_65066800_65068000	-0.0108	0.748	0.966	no
ENSG00000198369	chr2_64884600_64885800	chr2_65068600_65069400	-0.00514	0.878	0.966	no
ENSG00000198369	chr2_64884600_64885800	chr2_65087000_65087400	0.0953	0.0043	0.0239	yes
ENSG00000198369	chr2_64884600_64885800	chr2_65087800_65089200	-0.0116	0.729	0.966	no
ENSG00000198369	chr2_64884600_64885800	chr2_65089600_65091000	-0.0127	0.704	0.966	no
ENSG00000198369	chr2_64884600_64885800	chr2_65139400_65141000	-0.012	0.721	0.966	no
ENSG00000198369	chr2_64884600_64885800	chr2_65141400_65147800	0.0416	0.213	0.546	no
ENSG00000198369	chr2_64884600_64885800	chr2_65149400_65153200	-0.0179	0.593	0.966	no
ENSG00000198369	chr2_64884600_64885800	chr2_65172800_65173600	-0.0204	0.542	0.966	no
ENSG00000198369	chr2_64884600_64885800	chr2_65212200_65212600	-0.0168	0.616	0.966	no
ENSG00000198369	chr2_64884600_64885800	chr2_65258400_65259800	-0.0108	0.748	0.966	no
ENSG00000198369	chr2_64884600_64885800	chr2_65299200_65300400	0.126	0.000148	0.00151	yes
ENSG00000198369	chr2_64884600_64885800	chr2_65585200_65586800	0.122	0.000252	0.00234	yes
ENSG00000198369	chr2_64884600_64885800	chr2_65614800_65617000	0.0368	0.271	0.658	no
ENSG00000198369	chr2_64884600_64885800	chr2_65617400_65618600	0.146	1.14e-05	0.000178	yes
ENSG00000198369	chr2_64884600_64885800	chr2_65623000_65624000	-0.00514	0.878	0.966	no
ENSG00000198369	chr2_64884600_64885800	chr2_65831800_65835000	0.0344	0.303	0.718	no
ENSG00000198369	chr2_64884600_64885800	chr2_65892800_65894000	0.0872	0.00895	0.0433	yes
ENSG00000011523	chr2_64888800_64889400	chr2_64894200_64895600	-0.0138	0.718	0.966	no
ENSG00000011523	chr2_64888800_64889400	chr2_64922600_64923600	-0.00826	0.828	0.966	no
ENSG00000011523	chr2_64888800_64889400	chr2_64924200_64928800	0.0121	0.751	0.966	no
ENSG00000011523	chr2_64888800_64889400	chr2_64953200_64954600	0.105	0.00578	0.0304	yes
ENSG00000011523	chr2_64888800_64889400	chr2_64964400_64966000	0.157	3.21e-05	0.000423	yes
ENSG00000011523	chr2_64888800_64889400	chr2_65046600_65048200	0.0367	0.335	0.776	no
ENSG00000011523	chr2_64888800_64889400	chr2_65058200_65059400	0.128	0.000729	0.00563	yes
ENSG00000011523	chr2_64888800_64889400	chr2_65066800_65068000	-0.0124	0.744	0.966	no
ENSG00000011523	chr2_64888800_64889400	chr2_65068600_65069400	0.199	1.41e-07	4.2e-06	yes
ENSG00000011523	chr2_64888800_64889400	chr2_65087000_65087400	0.1	0.00842	0.0412	yes
ENSG00000011523	chr2_64888800_64889400	chr2_65087800_65089200	-0.0161	0.672	0.966	no
ENSG00000011523	chr2_64888800_64889400	chr2_65089600_65091000	-0.0167	0.662	0.966	no
ENSG00000011523	chr2_64888800_64889400	chr2_65139400_65141000	-0.0124	0.744	0.966	no
ENSG00000011523	chr2_64888800_64889400	chr2_65141400_65147800	0.0825	0.0301	0.115	no
ENSG00000011523	chr2_64888800_64889400	chr2_65149400_65153200	0.0419	0.271	0.66	no
ENSG00000011523	chr2_64888800_64889400	chr2_65172800_65173600	0.152	6.08e-05	0.000721	yes
ENSG00000011523	chr2_64888800_64889400	chr2_65212200_65212600	0.0553	0.146	0.405	no
ENSG00000011523	chr2_64888800_64889400	chr2_65258400_65259800	-0.00583	0.878	0.966	no
ENSG00000011523	chr2_64888800_64889400	chr2_65299200_65300400	-0.00826	0.828	0.966	no
ENSG00000011523	chr2_64888800_64889400	chr2_65585200_65586800	0.131	0.00057	0.0046	yes
ENSG00000011523	chr2_64888800_64889400	chr2_65614800_65617000	0.0236	0.535	0.966	no
ENSG00000011523	chr2_64888800_64889400	chr2_65617400_65618600	0.0301	0.43	0.925	no
ENSG00000011523	chr2_64888800_64889400	chr2_65623000_65624000	-0.00924	0.808	0.966	no
ENSG00000011523	chr2_64888800_64889400	chr2_65831800_65835000	0.0355	0.351	0.803	no
ENSG00000011523	chr2_64888800_64889400	chr2_65892800_65894000	0.0805	0.0345	0.128	no
ENSG00000115902	chr2_64888800_64889400	chr2_64894200_64895600	-0.00808	0.674	0.966	no
ENSG00000115902	chr2_64888800_64889400	chr2_64922600_64923600	-0.00481	0.802	0.966	no
ENSG00000115902	chr2_64888800_64889400	chr2_64924200_64928800	0.066	0.000567	0.00458	yes
ENSG00000115902	chr2_64888800_64889400	chr2_64953200_64954600	0.0057	0.766	0.966	no
ENSG00000115902	chr2_64888800_64889400	chr2_64958400_64959400	-0.00152	0.937	0.966	no
ENSG00000115902	chr2_64888800_64889400	chr2_64964400_64966000	0.0451	0.0187	0.0784	no
ENSG00000115902	chr2_64888800_64889400	chr2_65046600_65048200	0.0364	0.0572	0.192	no
ENSG00000115902	chr2_64888800_64889400	chr2_65058200_65059400	0.0759	7.32e-05	0.000841	yes
ENSG00000115902	chr2_64888800_64889400	chr2_65066800_65068000	0.0268	0.162	0.439	no
ENSG00000115902	chr2_64888800_64889400	chr2_65068600_65069400	0.0767	6.19e-05	0.000732	yes
ENSG00000115902	chr2_64888800_64889400	chr2_65087000_65087400	0.0331	0.0843	0.262	no
ENSG00000115902	chr2_64888800_64889400	chr2_65087800_65089200	0.0994	1.99e-07	5.64e-06	yes
ENSG00000115902	chr2_64888800_64889400	chr2_65089600_65091000	-0.0104	0.588	0.966	no
ENSG00000115902	chr2_64888800_64889400	chr2_65139400_65141000	0.0402	0.0361	0.133	no
ENSG00000115902	chr2_64888800_64889400	chr2_65141400_65147800	0.0628	0.00104	0.00751	yes
ENSG00000115902	chr2_64888800_64889400	chr2_65149400_65153200	0.0338	0.0779	0.246	no
ENSG00000115902	chr2_64888800_64889400	chr2_65172800_65173600	0.0935	1.01e-06	2.27e-05	yes
ENSG00000115902	chr2_64888800_64889400	chr2_65212200_65212600	0.0662	0.000545	0.00443	yes
ENSG00000115902	chr2_64888800_64889400	chr2_65258400_65259800	-0.00747	0.697	0.966	no
ENSG00000115902	chr2_64888800_64889400	chr2_65299200_65300400	-0.0057	0.766	0.966	no
ENSG00000115902	chr2_64888800_64889400	chr2_65585200_65586800	0.00972	0.612	0.966	no
ENSG00000115902	chr2_64888800_64889400	chr2_65614800_65617000	0.0214	0.265	0.648	no
ENSG00000115902	chr2_64888800_64889400	chr2_65617400_65618600	0.0709	0.000212	0.00203	yes
ENSG00000115902	chr2_64888800_64889400	chr2_65623000_65624000	-0.00456	0.812	0.966	no
ENSG00000115902	chr2_64888800_64889400	chr2_65831800_65835000	0.046	0.0162	0.0701	no
ENSG00000115902	chr2_64888800_64889400	chr2_65892800_65894000	0.0202	0.291	0.697	no
ENSG00000119844	chr2_64888800_64889400	chr2_64894200_64895600	-0.00591	0.671	0.966	no
ENSG00000119844	chr2_64888800_64889400	chr2_64922600_64923600	-0.00428	0.759	0.966	no
ENSG00000119844	chr2_64888800_64889400	chr2_64924200_64928800	0.0292	0.0357	0.132	no
ENSG00000119844	chr2_64888800_64889400	chr2_64953200_64954600	0.019	0.173	0.462	no
ENSG00000119844	chr2_64888800_64889400	chr2_64964400_64966000	0.03	0.0313	0.119	no
ENSG00000119844	chr2_64888800_64889400	chr2_65046600_65048200	0.0355	0.0107	0.0502	no
ENSG00000119844	chr2_64888800_64889400	chr2_65058200_65059400	0.0479	0.000575	0.00463	no
ENSG00000119844	chr2_64888800_64889400	chr2_65066800_65068000	-0.00738	0.596	0.966	no
ENSG00000119844	chr2_64888800_64889400	chr2_65068600_65069400	0.0524	0.000164	0.00164	yes
ENSG00000119844	chr2_64888800_64889400	chr2_65087000_65087400	0.0242	0.082	0.256	no
ENSG00000119844	chr2_64888800_64889400	chr2_65087800_65089200	0.067	1.44e-06	3.07e-05	yes
ENSG00000119844	chr2_64888800_64889400	chr2_65089600_65091000	-0.00812	0.56	0.966	no
ENSG00000119844	chr2_64888800_64889400	chr2_65139400_65141000	0.0268	0.0544	0.185	no
ENSG00000119844	chr2_64888800_64889400	chr2_65141400_65147800	0.0719	2.33e-07	6.46e-06	yes
ENSG00000119844	chr2_64888800_64889400	chr2_65149400_65153200	0.0223	0.109	0.321	no
ENSG00000119844	chr2_64888800_64889400	chr2_65172800_65173600	0.0802	8.11e-09	3.54e-07	yes
ENSG00000119844	chr2_64888800_64889400	chr2_65212200_65212600	0.0285	0.0407	0.147	no
ENSG00000119844	chr2_64888800_64889400	chr2_65258400_65259800	-0.00662	0.635	0.966	no
ENSG00000119844	chr2_64888800_64889400	chr2_65299200_65300400	-0.00485	0.727	0.966	no
ENSG00000119844	chr2_64888800_64889400	chr2_65585200_65586800	0.0273	0.0498	0.172	no
ENSG00000119844	chr2_64888800_64889400	chr2_65614800_65617000	0.0244	0.0798	0.251	no
ENSG00000119844	chr2_64888800_64889400	chr2_65617400_65618600	0.0435	0.00178	0.0117	no
ENSG00000119844	chr2_64888800_64889400	chr2_65623000_65624000	-0.00309	0.824	0.966	no
ENSG00000138069	chr2_64888800_64889400	chr2_64894200_64895600	-0.00902	0.567	0.966	no
ENSG00000138069	chr2_64888800_64889400	chr2_64922600_64923600	-0.00498	0.752	0.966	no
ENSG00000138069	chr2_64888800_64889400	chr2_64924200_64928800	0.0273	0.0829	0.258	no
ENSG00000138069	chr2_64888800_64889400	chr2_64953200_64954600	0.0304	0.0533	0.182	no
ENSG00000138069	chr2_64888800_64889400	chr2_64958400_64959400	-0.00176	0.911	0.966	no
ENSG00000138069	chr2_64888800_64889400	chr2_64964400_64966000	0.0484	0.00212	0.0135	no
ENSG00000138069	chr2_64888800_64889400	chr2_65046600_65048200	0.00386	0.807	0.966	no
ENSG00000138069	chr2_64888800_64889400	chr2_65058200_65059400	0.0593	0.000165	0.00165	yes
ENSG00000138069	chr2_64888800_64889400	chr2_65066800_65068000	-0.00902	0.567	0.966	no
ENSG00000138069	chr2_64888800_64889400	chr2_65068600_65069400	0.0564	0.000334	0.00296	yes
ENSG00000138069	chr2_64888800_64889400	chr2_65087000_65087400	0.0221	0.16	0.436	no
ENSG00000138069	chr2_64888800_64889400	chr2_65087800_65089200	0.0686	1.3e-05	0.000198	yes
ENSG00000138069	chr2_64888800_64889400	chr2_65089600_65091000	-0.00986	0.531	0.966	no
ENSG00000138069	chr2_64888800_64889400	chr2_65139400_65141000	0.0587	0.000192	0.00187	yes
ENSG00000138069	chr2_64888800_64889400	chr2_65141400_65147800	0.0448	0.00443	0.0246	no
ENSG00000138069	chr2_64888800_64889400	chr2_65149400_65153200	0.042	0.00769	0.0383	no
ENSG00000138069	chr2_64888800_64889400	chr2_65172800_65173600	0.0791	4.95e-07	1.23e-05	yes
ENSG00000138069	chr2_64888800_64889400	chr2_65212200_65212600	0.0632	5.93e-05	0.000707	yes
ENSG00000138069	chr2_64888800_64889400	chr2_65258400_65259800	-0.00717	0.649	0.966	no
ENSG00000138069	chr2_64888800_64889400	chr2_65299200_65300400	0.036	0.0223	0.0904	no
ENSG00000138069	chr2_64888800_64889400	chr2_65585200_65586800	0.0238	0.131	0.371	no
ENSG00000138069	chr2_64888800_64889400	chr2_65614800_65617000	0.011	0.487	0.966	no
ENSG00000138069	chr2_64888800_64889400	chr2_65617400_65618600	0.029	0.0654	0.214	no
ENSG00000138069	chr2_64888800_64889400	chr2_65623000_65624000	-0.00394	0.803	0.966	no
ENSG00000138069	chr2_64888800_64889400	chr2_65831800_65835000	0.0306	0.0519	0.178	no
ENSG00000138069	chr2_64888800_64889400	chr2_65892800_65894000	0.0125	0.427	0.921	no
ENSG00000138071	chr2_64888800_64889400	chr2_64894200_64895600	-0.00579	0.599	0.966	no
ENSG00000138071	chr2_64888800_64889400	chr2_64922600_64923600	-0.00399	0.717	0.966	no
ENSG00000138071	chr2_64888800_64889400	chr2_64924200_64928800	0.0389	0.000404	0.00346	no
ENSG00000138071	chr2_64888800_64889400	chr2_64953200_64954600	0.0368	0.00081	0.00614	no
ENSG00000138071	chr2_64888800_64889400	chr2_64958400_64959400	-0.00103	0.926	0.966	no
ENSG00000138071	chr2_64888800_64889400	chr2_64964400_64966000	0.0321	0.00345	0.02	no
ENSG00000138071	chr2_64888800_64889400	chr2_65046600_65048200	0.0337	0.00214	0.0136	no
ENSG00000138071	chr2_64888800_64889400	chr2_65058200_65059400	0.0585	1.01e-07	3.16e-06	yes
ENSG00000138071	chr2_64888800_64889400	chr2_65066800_65068000	0.0104	0.345	0.793	no
ENSG00000138071	chr2_64888800_64889400	chr2_65068600_65069400	0.042	0.000134	0.00139	no
ENSG00000138071	chr2_64888800_64889400	chr2_65087000_65087400	0.0147	0.181	0.479	no
ENSG00000138071	chr2_64888800_64889400	chr2_65087800_65089200	0.0452	3.88e-05	0.000495	no
ENSG00000138071	chr2_64888800_64889400	chr2_65089600_65091000	-0.00764	0.487	0.966	no
ENSG00000138071	chr2_64888800_64889400	chr2_65139400_65141000	0.035	0.00145	0.00986	no
ENSG00000138071	chr2_64888800_64889400	chr2_65141400_65147800	0.0485	1.01e-05	0.00016	no
ENSG00000138071	chr2_64888800_64889400	chr2_65149400_65153200	0.0233	0.0339	0.127	no
ENSG00000138071	chr2_64888800_64889400	chr2_65172800_65173600	0.0579	1.38e-07	4.13e-06	yes
ENSG00000138071	chr2_64888800_64889400	chr2_65212200_65212600	0.0397	0.000305	0.00274	no
ENSG00000138071	chr2_64888800_64889400	chr2_65258400_65259800	-0.00505	0.646	0.966	no
ENSG00000138071	chr2_64888800_64889400	chr2_65299200_65300400	-0.00443	0.687	0.966	no
ENSG00000138071	chr2_64888800_64889400	chr2_65585200_65586800	0.0129	0.24	0.599	no
ENSG00000138071	chr2_64888800_64889400	chr2_65614800_65617000	0.0299	0.00653	0.0336	no
ENSG00000138071	chr2_64888800_64889400	chr2_65617400_65618600	0.0255	0.0205	0.0844	no
ENSG00000138071	chr2_64888800_64889400	chr2_65623000_65624000	-0.003	0.785	0.966	no
ENSG00000138071	chr2_64888800_64889400	chr2_65831800_65835000	0.0266	0.0153	0.0669	no
ENSG00000138071	chr2_64888800_64889400	chr2_65892800_65894000	0.00706	0.521	0.966	no
ENSG00000143951	chr2_64888800_64889400	chr2_64894200_64895600	0.0187	0.166	0.449	no
ENSG00000143951	chr2_64888800_64889400	chr2_64922600_64923600	-0.00459	0.735	0.966	no
ENSG00000143951	chr2_64888800_64889400	chr2_64924200_64928800	0.0238	0.0791	0.249	no
ENSG00000143951	chr2_64888800_64889400	chr2_64953200_64954600	0.0265	0.0502	0.173	no
ENSG00000143951	chr2_64888800_64889400	chr2_64958400_64959400	-0.00135	0.921	0.966	no
ENSG00000143951	chr2_64888800_64889400	chr2_64964400_64966000	0.0394	0.00356	0.0206	no
ENSG00000143951	chr2_64888800_64889400	chr2_65046600_65048200	0.0177	0.192	0.502	no
ENSG00000143952	chr2_64888800_64889400	chr2_64894200_64895600	-0.00685	0.719	0.966	no
ENSG00000143952	chr2_64888800_64889400	chr2_64922600_64923600	-0.00362	0.849	0.966	no
ENSG00000143952	chr2_64888800_64889400	chr2_64924200_64928800	0.0688	0.000297	0.00268	yes
ENSG00000143952	chr2_64888800_64889400	chr2_64953200_64954600	0.0731	0.00012	0.00127	yes
ENSG00000143952	chr2_64888800_64889400	chr2_64964400_64966000	0.0624	0.00105	0.00758	yes
ENSG00000143952	chr2_64888800_64889400	chr2_65046600_65048200	0.0196	0.303	0.719	no
ENSG00000143952	chr2_64888800_64889400	chr2_65058200_65059400	0.0997	1.52e-07	4.49e-06	yes
ENSG00000143952	chr2_64888800_64889400	chr2_65066800_65068000	-0.00696	0.715	0.966	no
ENSG00000143952	chr2_64888800_64889400	chr2_65068600_65069400	0.0972	3.09e-07	8.23e-06	yes
ENSG00000143952	chr2_64888800_64889400	chr2_65087000_65087400	0.0434	0.0226	0.0914	no
ENSG00000143952	chr2_64888800_64889400	chr2_65087800_65089200	0.137	5.6e-13	6.98e-11	yes
ENSG00000143952	chr2_64888800_64889400	chr2_65089600_65091000	-0.00902	0.636	0.966	no
ENSG00000143952	chr2_64888800_64889400	chr2_65139400_65141000	-0.00652	0.732	0.966	no
ENSG00000143952	chr2_64888800_64889400	chr2_65141400_65147800	0.0443	0.0199	0.0825	no
ENSG00000143952	chr2_64888800_64889400	chr2_65149400_65153200	0.0548	0.00395	0.0224	yes
ENSG00000143952	chr2_64888800_64889400	chr2_65172800_65173600	0.133	2.59e-12	2.79e-10	yes
ENSG00000143952	chr2_64888800_64889400	chr2_65212200_65212600	0.1	1.27e-07	3.84e-06	yes
ENSG00000179833	chr2_64888800_64889400	chr2_64894200_64895600	0.0191	0.168	0.452	no
ENSG00000179833	chr2_64888800_64889400	chr2_64922600_64923600	-0.00434	0.753	0.966	no
ENSG00000179833	chr2_64888800_64889400	chr2_64924200_64928800	0.0144	0.299	0.71	no
ENSG00000179833	chr2_64888800_64889400	chr2_64953200_64954600	0.0267	0.0529	0.18	no
ENSG00000179833	chr2_64888800_64889400	chr2_64958400_64959400	-0.0014	0.919	0.966	no
ENSG00000179833	chr2_64888800_64889400	chr2_64964400_64966000	0.0258	0.0615	0.204	no
ENSG00000179833	chr2_64888800_64889400	chr2_65046600_65048200	0.0483	0.000466	0.00389	no
ENSG00000179833	chr2_64888800_64889400	chr2_65058200_65059400	0.054	9.05e-05	0.001	yes
ENSG00000179833	chr2_64888800_64889400	chr2_65066800_65068000	-0.00861	0.533	0.966	no
ENSG00000179833	chr2_64888800_64889400	chr2_65068600_65069400	0.0549	6.87e-05	0.000798	yes
ENSG00000179833	chr2_64888800_64889400	chr2_65087000_65087400	0.02	0.147	0.407	no
ENSG00000179833	chr2_64888800_64889400	chr2_65087800_65089200	0.0602	1.28e-05	0.000196	yes
ENSG00000179833	chr2_64888800_64889400	chr2_65089600_65091000	-0.0089	0.52	0.966	no
ENSG00000179833	chr2_64888800_64889400	chr2_65139400_65141000	0.0472	0.000632	0.005	no
ENSG00000179833	chr2_64888800_64889400	chr2_65141400_65147800	0.0486	0.000435	0.00368	no
ENSG00000179833	chr2_64888800_64889400	chr2_65149400_65153200	0.033	0.0168	0.0722	no
ENSG00000179833	chr2_64888800_64889400	chr2_65172800_65173600	0.0714	2.31e-07	6.41e-06	yes
ENSG00000179833	chr2_64888800_64889400	chr2_65212200_65212600	0.0383	0.0055	0.0292	no
ENSG00000179833	chr2_64888800_64889400	chr2_65258400_65259800	-0.00606	0.661	0.966	no
ENSG00000179833	chr2_64888800_64889400	chr2_65299200_65300400	-0.00508	0.713	0.966	no
ENSG00000179833	chr2_64888800_64889400	chr2_65585200_65586800	0.0207	0.134	0.379	no
ENSG00000179833	chr2_64888800_64889400	chr2_65614800_65617000	0.0337	0.0147	0.0648	no
ENSG00000179833	chr2_64888800_64889400	chr2_65617400_65618600	0.028	0.0428	0.153	no
ENSG00000179833	chr2_64888800_64889400	chr2_65623000_65624000	-0.00385	0.78	0.966	no
ENSG00000179833	chr2_64888800_64889400	chr2_65831800_65835000	0.0246	0.0751	0.239	no
ENSG00000179833	chr2_64888800_64889400	chr2_65892800_65894000	0.00945	0.494	0.966	no
ENSG00000197329	chr2_64888800_64889400	chr2_64894200_64895600	-0.00699	0.644	0.966	no
ENSG00000197329	chr2_64888800_64889400	chr2_64922600_64923600	-0.0043	0.776	0.966	no
ENSG00000197329	chr2_64888800_64889400	chr2_64924200_64928800	0.0312	0.039	0.142	no
ENSG00000197329	chr2_64888800_64889400	chr2_64953200_64954600	0.000884	0.953	0.967	no
ENSG00000197329	chr2_64888800_64889400	chr2_64958400_64959400	-0.00107	0.943	0.966	no
ENSG00000197329	chr2_64888800_64889400	chr2_64964400_64966000	0.0355	0.0187	0.0784	no
ENSG00000197329	chr2_64888800_64889400	chr2_65046600_65048200	0.0447	0.00312	0.0184	no
ENSG00000197329	chr2_64888800_64889400	chr2_65058200_65059400	0.0768	3.63e-07	9.45e-06	yes
ENSG00000197329	chr2_64888800_64889400	chr2_65066800_65068000	0.018	0.234	0.588	no
ENSG00000197329	chr2_64888800_64889400	chr2_65068600_65069400	0.0726	1.52e-06	3.21e-05	yes
ENSG00000197329	chr2_64888800_64889400	chr2_65087000_65087400	0.0252	0.0951	0.288	no
ENSG00000197329	chr2_64888800_64889400	chr2_65087800_65089200	0.0826	4.4e-08	1.54e-06	yes
ENSG00000197329	chr2_64888800_64889400	chr2_65089600_65091000	-0.00925	0.54	0.966	no
ENSG00000197329	chr2_64888800_64889400	chr2_65139400_65141000	0.0312	0.0392	0.142	no
ENSG00000197329	chr2_64888800_64889400	chr2_65141400_65147800	0.0597	7.71e-05	0.000878	yes
ENSG00000197329	chr2_64888800_64889400	chr2_65149400_65153200	0.0434	0.00409	0.023	no
ENSG00000197329	chr2_64888800_64889400	chr2_65172800_65173600	0.0877	6.11e-09	2.76e-07	yes
ENSG00000197329	chr2_64888800_64889400	chr2_65212200_65212600	0.0455	0.00262	0.016	no
ENSG00000197329	chr2_64888800_64889400	chr2_65258400_65259800	-0.0059	0.696	0.966	no
ENSG00000197329	chr2_64888800_64889400	chr2_65299200_65300400	-0.0057	0.706	0.966	no
ENSG00000198369	chr2_64888800_64889400	chr2_64894200_64895600	-0.00956	0.775	0.966	no
ENSG00000198369	chr2_64888800_64889400	chr2_64922600_64923600	-0.00614	0.854	0.966	no
ENSG00000198369	chr2_64888800_64889400	chr2_64924200_64928800	0.0214	0.522	0.966	no
ENSG00000198369	chr2_64888800_64889400	chr2_64953200_64954600	0.0466	0.164	0.443	no
ENSG00000198369	chr2_64888800_64889400	chr2_64964400_64966000	-0.015	0.654	0.966	no
ENSG00000198369	chr2_64888800_64889400	chr2_65046600_65048200	0.0553	0.0977	0.294	no
ENSG00000198369	chr2_64888800_64889400	chr2_65058200_65059400	0.0251	0.453	0.956	no
ENSG00000198369	chr2_64888800_64889400	chr2_65066800_65068000	0.104	0.00173	0.0114	yes
ENSG00000198369	chr2_64888800_64889400	chr2_65068600_65069400	-0.00475	0.887	0.966	no
ENSG00000198369	chr2_64888800_64889400	chr2_65087000_65087400	-0.00995	0.766	0.966	no
ENSG00000198369	chr2_64888800_64889400	chr2_65087800_65089200	-0.0107	0.749	0.966	no
ENSG00000198369	chr2_64888800_64889400	chr2_65089600_65091000	-0.0117	0.725	0.966	no
ENSG00000198369	chr2_64888800_64889400	chr2_65139400_65141000	0.0923	0.00568	0.03	yes
ENSG00000198369	chr2_64888800_64889400	chr2_65141400_65147800	0.0849	0.011	0.051	no
ENSG00000198369	chr2_64888800_64889400	chr2_65149400_65153200	0.0541	0.105	0.313	no
ENSG00000198369	chr2_64888800_64889400	chr2_65172800_65173600	-0.0189	0.573	0.966	no
ENSG00000198369	chr2_64888800_64889400	chr2_65212200_65212600	-0.0155	0.642	0.966	no
ENSG00000198369	chr2_64888800_64889400	chr2_65258400_65259800	-0.00995	0.766	0.966	no
ENSG00000198369	chr2_64888800_64889400	chr2_65299200_65300400	-0.00778	0.816	0.966	no
ENSG00000198369	chr2_64888800_64889400	chr2_65585200_65586800	-0.0155	0.642	0.966	no
ENSG00000198369	chr2_64888800_64889400	chr2_65614800_65617000	-0.0191	0.568	0.966	no
ENSG00000198369	chr2_64888800_64889400	chr2_65617400_65618600	-0.0197	0.555	0.966	no
ENSG00000198369	chr2_64888800_64889400	chr2_65623000_65624000	-0.00475	0.887	0.966	no
ENSG00000198369	chr2_64888800_64889400	chr2_65831800_65835000	0.0405	0.226	0.572	no
ENSG00000198369	chr2_64888800_64889400	chr2_65892800_65894000	-0.0107	0.749	0.966	no
ENSG00000011523	chr2_64894200_64895600	chr2_64922600_64923600	-0.0097	0.799	0.966	no
ENSG00000011523	chr2_64894200_64895600	chr2_64924200_64928800	-0.00075	0.984	0.986	no
ENSG00000011523	chr2_64894200_64895600	chr2_64953200_64954600	0.082	0.0311	0.118	no
ENSG00000011523	chr2_64894200_64895600	chr2_64964400_64966000	0.0544	0.153	0.42	no
ENSG00000011523	chr2_64894200_64895600	chr2_65046600_65048200	0.0761	0.0456	0.16	no
ENSG00000011523	chr2_64894200_64895600	chr2_65058200_65059400	0.1	0.00852	0.0417	yes
ENSG00000011523	chr2_64894200_64895600	chr2_65066800_65068000	-0.0146	0.701	0.966	no
ENSG00000011523	chr2_64894200_64895600	chr2_65068600_65069400	-0.0084	0.826	0.966	no
ENSG00000011523	chr2_64894200_64895600	chr2_65087000_65087400	-0.0154	0.686	0.966	no
ENSG00000011523	chr2_64894200_64895600	chr2_65087800_65089200	0.0604	0.113	0.33	no
ENSG00000011523	chr2_64894200_64895600	chr2_65089600_65091000	-0.0196	0.607	0.966	no
ENSG00000011523	chr2_64894200_64895600	chr2_65139400_65141000	-0.0146	0.701	0.966	no
ENSG00000011523	chr2_64894200_64895600	chr2_65141400_65147800	-0.0048	0.9	0.966	no
ENSG00000011523	chr2_64894200_64895600	chr2_65149400_65153200	-0.0276	0.469	0.966	no
ENSG00000011523	chr2_64894200_64895600	chr2_65172800_65173600	0.0708	0.063	0.208	no
ENSG00000011523	chr2_64894200_64895600	chr2_65212200_65212600	0.234	4.58e-10	2.82e-08	yes
ENSG00000011523	chr2_64894200_64895600	chr2_65258400_65259800	-0.00685	0.857	0.966	no
ENSG00000011523	chr2_64894200_64895600	chr2_65299200_65300400	-0.0097	0.799	0.966	no
ENSG00000011523	chr2_64894200_64895600	chr2_65585200_65586800	0.0409	0.283	0.682	no
ENSG00000011523	chr2_64894200_64895600	chr2_65614800_65617000	0.0562	0.14	0.392	no
ENSG00000011523	chr2_64894200_64895600	chr2_65617400_65618600	0.017	0.656	0.966	no
ENSG00000011523	chr2_64894200_64895600	chr2_65623000_65624000	-0.0109	0.776	0.966	no
ENSG00000011523	chr2_64894200_64895600	chr2_65831800_65835000	0.0222	0.56	0.966	no
ENSG00000011523	chr2_64894200_64895600	chr2_65892800_65894000	0.0638	0.0939	0.285	no
ENSG00000115902	chr2_64894200_64895600	chr2_64922600_64923600	-0.00619	0.747	0.966	no
ENSG00000115902	chr2_64894200_64895600	chr2_64924200_64928800	0.0125	0.515	0.966	no
ENSG00000115902	chr2_64894200_64895600	chr2_64953200_64954600	0.0136	0.478	0.966	no
ENSG00000115902	chr2_64894200_64895600	chr2_64958400_64959400	-0.00195	0.919	0.966	no
ENSG00000115902	chr2_64894200_64895600	chr2_64964400_64966000	0.0286	0.136	0.382	no
ENSG00000115902	chr2_64894200_64895600	chr2_65046600_65048200	0.041	0.0325	0.122	no
ENSG00000115902	chr2_64894200_64895600	chr2_65058200_65059400	0.0188	0.325	0.758	no
ENSG00000115902	chr2_64894200_64895600	chr2_65066800_65068000	-0.0131	0.496	0.966	no
ENSG00000115902	chr2_64894200_64895600	chr2_65068600_65069400	-0.00587	0.76	0.966	no
ENSG00000115902	chr2_64894200_64895600	chr2_65087000_65087400	-0.0115	0.55	0.966	no
ENSG00000115902	chr2_64894200_64895600	chr2_65087800_65089200	0.0153	0.423	0.916	no
ENSG00000115902	chr2_64894200_64895600	chr2_65089600_65091000	0.0149	0.437	0.936	no
ENSG00000115902	chr2_64894200_64895600	chr2_65139400_65141000	-0.01	0.602	0.966	no
ENSG00000115902	chr2_64894200_64895600	chr2_65141400_65147800	0.0824	1.67e-05	0.000245	yes
ENSG00000115902	chr2_64894200_64895600	chr2_65149400_65153200	0.0571	0.00289	0.0174	yes
ENSG00000115902	chr2_64894200_64895600	chr2_65172800_65173600	0.0469	0.0144	0.0637	no
ENSG00000115902	chr2_64894200_64895600	chr2_65212200_65212600	0.0654	0.000631	0.005	yes
ENSG00000115902	chr2_64894200_64895600	chr2_65258400_65259800	-0.00961	0.616	0.966	no
ENSG00000115902	chr2_64894200_64895600	chr2_65299200_65300400	-0.00732	0.702	0.966	no
ENSG00000115902	chr2_64894200_64895600	chr2_65585200_65586800	-0.0197	0.304	0.721	no
ENSG00000115902	chr2_64894200_64895600	chr2_65614800_65617000	0.0545	0.00443	0.0245	yes
ENSG00000115902	chr2_64894200_64895600	chr2_65617400_65618600	-0.00527	0.783	0.966	no
ENSG00000115902	chr2_64894200_64895600	chr2_65623000_65624000	-0.00587	0.76	0.966	no
ENSG00000115902	chr2_64894200_64895600	chr2_65831800_65835000	0.0602	0.00167	0.0111	yes
ENSG00000115902	chr2_64894200_64895600	chr2_65892800_65894000	-0.0152	0.429	0.924	no
ENSG00000119844	chr2_64894200_64895600	chr2_64922600_64923600	-0.00565	0.685	0.966	no
ENSG00000119844	chr2_64894200_64895600	chr2_64924200_64928800	0.0122	0.379	0.849	no
ENSG00000119844	chr2_64894200_64895600	chr2_64953200_64954600	0.0193	0.165	0.446	no
ENSG00000119844	chr2_64894200_64895600	chr2_64964400_64966000	0.0778	2.17e-08	8.33e-07	yes
ENSG00000119844	chr2_64894200_64895600	chr2_65046600_65048200	0.0443	0.00147	0.00999	no
ENSG00000119844	chr2_64894200_64895600	chr2_65058200_65059400	0.0468	0.00077	0.00588	no
ENSG00000119844	chr2_64894200_64895600	chr2_65066800_65068000	0.0105	0.449	0.952	no
ENSG00000119844	chr2_64894200_64895600	chr2_65068600_65069400	-0.00461	0.741	0.966	no
ENSG00000119844	chr2_64894200_64895600	chr2_65087000_65087400	-0.00847	0.543	0.966	no
ENSG00000119844	chr2_64894200_64895600	chr2_65087800_65089200	0.0275	0.0482	0.168	no
ENSG00000119844	chr2_64894200_64895600	chr2_65089600_65091000	0.0262	0.0599	0.199	no
ENSG00000119844	chr2_64894200_64895600	chr2_65139400_65141000	-0.00791	0.57	0.966	no
ENSG00000119844	chr2_64894200_64895600	chr2_65141400_65147800	0.0557	6.23e-05	0.000736	yes
ENSG00000119844	chr2_64894200_64895600	chr2_65149400_65153200	0.0362	0.00924	0.0445	no
ENSG00000119844	chr2_64894200_64895600	chr2_65172800_65173600	0.0536	0.000118	0.00125	yes
ENSG00000119844	chr2_64894200_64895600	chr2_65212200_65212600	0.06	1.59e-05	0.000235	yes
ENSG00000119844	chr2_64894200_64895600	chr2_65258400_65259800	-0.00874	0.53	0.966	no
ENSG00000119844	chr2_64894200_64895600	chr2_65299200_65300400	-0.00641	0.645	0.966	no
ENSG00000119844	chr2_64894200_64895600	chr2_65585200_65586800	0.0292	0.036	0.133	no
ENSG00000119844	chr2_64894200_64895600	chr2_65614800_65617000	0.0502	0.00031	0.00278	yes
ENSG00000119844	chr2_64894200_64895600	chr2_65617400_65618600	0.0251	0.0714	0.229	no
ENSG00000119844	chr2_64894200_64895600	chr2_65623000_65624000	-0.00408	0.769	0.966	no
ENSG00000138069	chr2_64894200_64895600	chr2_64922600_64923600	-0.00721	0.647	0.966	no
ENSG00000138069	chr2_64894200_64895600	chr2_64924200_64928800	0.0282	0.0731	0.234	no
ENSG00000138069	chr2_64894200_64895600	chr2_64953200_64954600	0.00869	0.581	0.966	no
ENSG00000138069	chr2_64894200_64895600	chr2_64958400_64959400	-0.00254	0.872	0.966	no
ENSG00000138069	chr2_64894200_64895600	chr2_64964400_64966000	0.0525	0.000858	0.00644	yes
ENSG00000138069	chr2_64894200_64895600	chr2_65046600_65048200	0.0549	0.000484	0.00401	yes
ENSG00000138069	chr2_64894200_64895600	chr2_65058200_65059400	0.0262	0.0967	0.292	no
ENSG00000138069	chr2_64894200_64895600	chr2_65066800_65068000	-0.0131	0.407	0.892	no
ENSG00000138069	chr2_64894200_64895600	chr2_65068600_65069400	-0.00597	0.704	0.966	no
ENSG00000138069	chr2_64894200_64895600	chr2_65087000_65087400	-0.012	0.446	0.948	no
ENSG00000138069	chr2_64894200_64895600	chr2_65087800_65089200	0.0223	0.157	0.429	no
ENSG00000138069	chr2_64894200_64895600	chr2_65089600_65091000	0.0215	0.173	0.463	no
ENSG00000138069	chr2_64894200_64895600	chr2_65139400_65141000	-0.011	0.485	0.966	no
ENSG00000138069	chr2_64894200_64895600	chr2_65141400_65147800	0.0603	0.000128	0.00134	yes
ENSG00000138069	chr2_64894200_64895600	chr2_65149400_65153200	0.0317	0.0438	0.155	no
ENSG00000138069	chr2_64894200_64895600	chr2_65172800_65173600	0.0206	0.191	0.501	no
ENSG00000138069	chr2_64894200_64895600	chr2_65212200_65212600	0.0472	0.00271	0.0165	no
ENSG00000138069	chr2_64894200_64895600	chr2_65258400_65259800	-0.0104	0.51	0.966	no
ENSG00000138069	chr2_64894200_64895600	chr2_65299200_65300400	-0.00865	0.583	0.966	no
ENSG00000138069	chr2_64894200_64895600	chr2_65585200_65586800	0.00625	0.691	0.966	no
ENSG00000138069	chr2_64894200_64895600	chr2_65614800_65617000	0.0546	0.000516	0.00424	yes
ENSG00000138069	chr2_64894200_64895600	chr2_65617400_65618600	0.0181	0.251	0.621	no
ENSG00000138069	chr2_64894200_64895600	chr2_65623000_65624000	-0.0057	0.718	0.966	no
ENSG00000138069	chr2_64894200_64895600	chr2_65831800_65835000	0.0526	0.00083	0.00626	yes
ENSG00000138069	chr2_64894200_64895600	chr2_65892800_65894000	0.0331	0.0356	0.132	no
ENSG00000138071	chr2_64894200_64895600	chr2_64922600_64923600	-0.00528	0.631	0.966	no
ENSG00000138071	chr2_64894200_64895600	chr2_64924200_64928800	0.0202	0.0666	0.217	no
ENSG00000138071	chr2_64894200_64895600	chr2_64953200_64954600	0.00566	0.607	0.966	no
ENSG00000138071	chr2_64894200_64895600	chr2_64958400_64959400	-0.00136	0.901	0.966	no
ENSG00000138071	chr2_64894200_64895600	chr2_64964400_64966000	0.04	0.000273	0.0025	no
ENSG00000138071	chr2_64894200_64895600	chr2_65046600_65048200	0.0362	0.000981	0.00718	no
ENSG00000138071	chr2_64894200_64895600	chr2_65058200_65059400	0.0292	0.00787	0.039	no
ENSG00000138071	chr2_64894200_64895600	chr2_65066800_65068000	0.00385	0.726	0.966	no
ENSG00000138071	chr2_64894200_64895600	chr2_65068600_65069400	-0.0036	0.743	0.966	no
ENSG00000138071	chr2_64894200_64895600	chr2_65087000_65087400	-0.00785	0.475	0.966	no
ENSG00000138071	chr2_64894200_64895600	chr2_65087800_65089200	0.017	0.121	0.349	no
ENSG00000138071	chr2_64894200_64895600	chr2_65089600_65091000	0.0143	0.194	0.507	no
ENSG00000138071	chr2_64894200_64895600	chr2_65139400_65141000	-0.00791	0.472	0.966	no
ENSG00000138071	chr2_64894200_64895600	chr2_65141400_65147800	0.0749	8.97e-12	8.52e-10	yes
ENSG00000138071	chr2_64894200_64895600	chr2_65149400_65153200	0.0374	0.00067	0.00525	no
ENSG00000138071	chr2_64894200_64895600	chr2_65172800_65173600	0.0291	0.00811	0.04	no
ENSG00000138071	chr2_64894200_64895600	chr2_65212200_65212600	0.0338	0.00212	0.0135	no
ENSG00000138071	chr2_64894200_64895600	chr2_65258400_65259800	-0.00669	0.543	0.966	no
ENSG00000138071	chr2_64894200_64895600	chr2_65299200_65300400	-0.00587	0.593	0.966	no
ENSG00000138071	chr2_64894200_64895600	chr2_65585200_65586800	0.0127	0.249	0.616	no
ENSG00000138071	chr2_64894200_64895600	chr2_65614800_65617000	0.0413	0.000172	0.00171	no
ENSG00000138071	chr2_64894200_64895600	chr2_65617400_65618600	0.0119	0.281	0.677	no
ENSG00000138071	chr2_64894200_64895600	chr2_65623000_65624000	-0.00397	0.718	0.966	no
ENSG00000138071	chr2_64894200_64895600	chr2_65831800_65835000	0.0577	1.5e-07	4.43e-06	yes
ENSG00000138071	chr2_64894200_64895600	chr2_65892800_65894000	0.0122	0.266	0.65	no
ENSG00000143951	chr2_64894200_64895600	chr2_64922600_64923600	-0.00662	0.625	0.966	no
ENSG00000143951	chr2_64894200_64895600	chr2_64924200_64928800	0.01	0.459	0.965	no
ENSG00000143951	chr2_64894200_64895600	chr2_64953200_64954600	0.00788	0.561	0.966	no
ENSG00000143951	chr2_64894200_64895600	chr2_64958400_64959400	-0.00195	0.886	0.966	no
ENSG00000143951	chr2_64894200_64895600	chr2_64964400_64966000	0.0308	0.0227	0.0916	no
ENSG00000143951	chr2_64894200_64895600	chr2_65046600_65048200	0.0345	0.0108	0.0505	no
ENSG00000143952	chr2_64894200_64895600	chr2_64922600_64923600	-0.0062	0.745	0.966	no
ENSG00000143952	chr2_64894200_64895600	chr2_64924200_64928800	0.033	0.0835	0.26	no
ENSG00000143952	chr2_64894200_64895600	chr2_64953200_64954600	0.0282	0.138	0.388	no
ENSG00000143952	chr2_64894200_64895600	chr2_64964400_64966000	0.0679	0.000358	0.00313	yes
ENSG00000143952	chr2_64894200_64895600	chr2_65046600_65048200	-0.00189	0.921	0.966	no
ENSG00000143952	chr2_64894200_64895600	chr2_65058200_65059400	0.0536	0.00484	0.0264	yes
ENSG00000143952	chr2_64894200_64895600	chr2_65066800_65068000	-0.0119	0.531	0.966	no
ENSG00000143952	chr2_64894200_64895600	chr2_65068600_65069400	-0.0062	0.745	0.966	no
ENSG00000143952	chr2_64894200_64895600	chr2_65087000_65087400	-0.0125	0.513	0.966	no
ENSG00000143952	chr2_64894200_64895600	chr2_65087800_65089200	0.0152	0.425	0.919	no
ENSG00000143952	chr2_64894200_64895600	chr2_65089600_65091000	0.033	0.0832	0.259	no
ENSG00000143952	chr2_64894200_64895600	chr2_65139400_65141000	-0.0112	0.558	0.966	no
ENSG00000143952	chr2_64894200_64895600	chr2_65141400_65147800	0.0799	2.67e-05	0.000362	yes
ENSG00000143952	chr2_64894200_64895600	chr2_65149400_65153200	0.078	4.14e-05	0.000523	yes
ENSG00000143952	chr2_64894200_64895600	chr2_65172800_65173600	0.012	0.528	0.966	no
ENSG00000143952	chr2_64894200_64895600	chr2_65212200_65212600	0.0477	0.0122	0.0558	no
ENSG00000179833	chr2_64894200_64895600	chr2_64922600_64923600	-0.00615	0.656	0.966	no
ENSG00000179833	chr2_64894200_64895600	chr2_64924200_64928800	0.00477	0.73	0.966	no
ENSG00000179833	chr2_64894200_64895600	chr2_64953200_64954600	0.0282	0.0414	0.149	no
ENSG00000179833	chr2_64894200_64895600	chr2_64958400_64959400	-0.00199	0.885	0.966	no
ENSG00000179833	chr2_64894200_64895600	chr2_64964400_64966000	0.0366	0.00801	0.0396	no
ENSG00000179833	chr2_64894200_64895600	chr2_65046600_65048200	0.0359	0.00924	0.0445	no
ENSG00000179833	chr2_64894200_64895600	chr2_65058200_65059400	0.00939	0.497	0.966	no
ENSG00000179833	chr2_64894200_64895600	chr2_65066800_65068000	0.00381	0.782	0.966	no
ENSG00000179833	chr2_64894200_64895600	chr2_65068600_65069400	-0.00468	0.735	0.966	no
ENSG00000179833	chr2_64894200_64895600	chr2_65087000_65087400	-0.0101	0.464	0.966	no
ENSG00000179833	chr2_64894200_64895600	chr2_65087800_65089200	0.0204	0.139	0.39	no
ENSG00000179833	chr2_64894200_64895600	chr2_65089600_65091000	-0.0126	0.361	0.819	no
ENSG00000179833	chr2_64894200_64895600	chr2_65139400_65141000	-0.0101	0.464	0.966	no
ENSG00000179833	chr2_64894200_64895600	chr2_65141400_65147800	0.0637	3.9e-06	7.15e-05	yes
ENSG00000179833	chr2_64894200_64895600	chr2_65149400_65153200	0.0359	0.00924	0.0445	no
ENSG00000179833	chr2_64894200_64895600	chr2_65172800_65173600	0.0205	0.138	0.387	no
ENSG00000179833	chr2_64894200_64895600	chr2_65212200_65212600	0.0425	0.00208	0.0132	no
ENSG00000179833	chr2_64894200_64895600	chr2_65258400_65259800	-0.0086	0.534	0.966	no
ENSG00000179833	chr2_64894200_64895600	chr2_65299200_65300400	-0.0072	0.602	0.966	no
ENSG00000179833	chr2_64894200_64895600	chr2_65585200_65586800	0.00612	0.658	0.966	no
ENSG00000179833	chr2_64894200_64895600	chr2_65614800_65617000	0.0124	0.369	0.832	no
ENSG00000179833	chr2_64894200_64895600	chr2_65617400_65618600	0.00978	0.479	0.966	no
ENSG00000179833	chr2_64894200_64895600	chr2_65623000_65624000	-0.00546	0.692	0.966	no
ENSG00000179833	chr2_64894200_64895600	chr2_65831800_65835000	0.0348	0.0116	0.0535	no
ENSG00000179833	chr2_64894200_64895600	chr2_65892800_65894000	0.0134	0.332	0.769	no
ENSG00000197329	chr2_64894200_64895600	chr2_64922600_64923600	-0.00596	0.693	0.966	no
ENSG00000197329	chr2_64894200_64895600	chr2_64924200_64928800	0.000598	0.968	0.974	no
ENSG00000197329	chr2_64894200_64895600	chr2_64953200_64954600	0.0138	0.36	0.818	no
ENSG00000197329	chr2_64894200_64895600	chr2_64958400_64959400	-0.00149	0.922	0.966	no
ENSG00000197329	chr2_64894200_64895600	chr2_64964400_64966000	0.0688	5.11e-06	9e-05	yes
ENSG00000197329	chr2_64894200_64895600	chr2_65046600_65048200	0.0242	0.109	0.322	no
ENSG00000197329	chr2_64894200_64895600	chr2_65058200_65059400	0.034	0.0245	0.0976	no
ENSG00000197329	chr2_64894200_64895600	chr2_65066800_65068000	0.0073	0.629	0.966	no
ENSG00000197329	chr2_64894200_64895600	chr2_65068600_65069400	-0.00421	0.781	0.966	no
ENSG00000197329	chr2_64894200_64895600	chr2_65087000_65087400	-0.00991	0.512	0.966	no
ENSG00000197329	chr2_64894200_64895600	chr2_65087800_65089200	0.0112	0.46	0.966	no
ENSG00000197329	chr2_64894200_64895600	chr2_65089600_65091000	0.00549	0.717	0.966	no
ENSG00000197329	chr2_64894200_64895600	chr2_65139400_65141000	-0.00858	0.571	0.966	no
ENSG00000197329	chr2_64894200_64895600	chr2_65141400_65147800	0.0643	2.05e-05	0.00029	yes
ENSG00000197329	chr2_64894200_64895600	chr2_65149400_65153200	0.0502	0.000885	0.0066	yes
ENSG00000197329	chr2_64894200_64895600	chr2_65172800_65173600	0.0174	0.249	0.616	no
ENSG00000197329	chr2_64894200_64895600	chr2_65212200_65212600	0.0109	0.47	0.966	no
ENSG00000197329	chr2_64894200_64895600	chr2_65258400_65259800	-0.00817	0.589	0.966	no
ENSG00000197329	chr2_64894200_64895600	chr2_65299200_65300400	-0.00789	0.601	0.966	no
ENSG00000198369	chr2_64894200_64895600	chr2_64922600_64923600	-0.00872	0.794	0.966	no
ENSG00000198369	chr2_64894200_64895600	chr2_64924200_64928800	0.0304	0.363	0.823	no
ENSG00000198369	chr2_64894200_64895600	chr2_64953200_64954600	0.0201	0.547	0.966	no
ENSG00000198369	chr2_64894200_64895600	chr2_64964400_64966000	-0.0213	0.524	0.966	no
ENSG00000198369	chr2_64894200_64895600	chr2_65046600_65048200	0.0785	0.0187	0.0784	no
ENSG00000198369	chr2_64894200_64895600	chr2_65058200_65059400	0.0356	0.287	0.688	no
ENSG00000198369	chr2_64894200_64895600	chr2_65066800_65068000	-0.0141	0.673	0.966	no
ENSG00000198369	chr2_64894200_64895600	chr2_65068600_65069400	-0.00675	0.84	0.966	no
ENSG00000198369	chr2_64894200_64895600	chr2_65087000_65087400	-0.0141	0.673	0.966	no
ENSG00000198369	chr2_64894200_64895600	chr2_65087800_65089200	0.0605	0.0702	0.226	no
ENSG00000198369	chr2_64894200_64895600	chr2_65089600_65091000	0.0525	0.116	0.337	no
ENSG00000198369	chr2_64894200_64895600	chr2_65139400_65141000	-0.0157	0.639	0.966	no
ENSG00000198369	chr2_64894200_64895600	chr2_65141400_65147800	0.0974	0.00349	0.0202	yes
ENSG00000198369	chr2_64894200_64895600	chr2_65149400_65153200	0.0266	0.425	0.919	no
ENSG00000198369	chr2_64894200_64895600	chr2_65172800_65173600	0.0621	0.0628	0.207	no
ENSG00000198369	chr2_64894200_64895600	chr2_65212200_65212600	0.0842	0.0116	0.0535	no
ENSG00000198369	chr2_64894200_64895600	chr2_65258400_65259800	-0.0141	0.673	0.966	no
ENSG00000198369	chr2_64894200_64895600	chr2_65299200_65300400	-0.011	0.741	0.966	no
ENSG00000198369	chr2_64894200_64895600	chr2_65585200_65586800	-0.022	0.51	0.966	no
ENSG00000198369	chr2_64894200_64895600	chr2_65614800_65617000	0.0609	0.0682	0.221	no
ENSG00000198369	chr2_64894200_64895600	chr2_65617400_65618600	0.0147	0.66	0.966	no
ENSG00000198369	chr2_64894200_64895600	chr2_65623000_65624000	-0.00675	0.84	0.966	no
ENSG00000198369	chr2_64894200_64895600	chr2_65831800_65835000	0.1	0.00268	0.0163	yes
ENSG00000198369	chr2_64894200_64895600	chr2_65892800_65894000	-0.0152	0.65	0.966	no
ENSG00000134321	chr2_6491200_6495000	chr2_6615600_6616400	-0.0152	0.68	0.966	no
ENSG00000134321	chr2_6491200_6495000	chr2_7049200_7051000	0.211	6.85e-09	3.05e-07	yes
ENSG00000134321	chr2_6491200_6495000	chr2_7889000_7889400	0.00338	0.927	0.966	no
ENSG00000134321	chr2_6491200_6495000	chr2_7913200_7914400	0.202	3e-08	1.1e-06	yes
ENSG00000134321	chr2_6491200_6495000	chr2_7965400_7967200	0.168	4.62e-06	8.26e-05	yes
ENSG00000134326	chr2_6491200_6495000	chr2_6615600_6616400	0.0191	0.536	0.966	no
ENSG00000134326	chr2_6491200_6495000	chr2_7049200_7051000	0.127	3.77e-05	0.000484	yes
ENSG00000134326	chr2_6491200_6495000	chr2_7889000_7889400	-0.0152	0.622	0.966	no
ENSG00000134326	chr2_6491200_6495000	chr2_7913200_7914400	0.0673	0.0288	0.111	no
ENSG00000134326	chr2_6491200_6495000	chr2_7965400_7967200	0.147	1.75e-06	3.63e-05	yes
ENSG00000151692	chr2_6491200_6495000	chr2_6615600_6616400	0.0442	0.072	0.231	no
ENSG00000151692	chr2_6491200_6495000	chr2_7049200_7051000	0.0926	0.000162	0.00163	yes
ENSG00000151692	chr2_6491200_6495000	chr2_7889000_7889400	-0.00565	0.818	0.966	no
ENSG00000151692	chr2_6491200_6495000	chr2_7913200_7914400	0.087	0.000395	0.0034	yes
ENSG00000151692	chr2_6491200_6495000	chr2_7965400_7967200	0.134	4.81e-08	1.66e-06	yes
ENSG00000011523	chr2_64922600_64923600	chr2_64924200_64928800	0.0414	0.277	0.67	no
ENSG00000011523	chr2_64922600_64923600	chr2_64953200_64954600	0.074	0.052	0.178	no
ENSG00000011523	chr2_64922600_64923600	chr2_64964400_64966000	0.111	0.00347	0.0201	yes
ENSG00000011523	chr2_64922600_64923600	chr2_65046600_65048200	0.0694	0.0684	0.222	no
ENSG00000011523	chr2_64922600_64923600	chr2_65058200_65059400	0.128	0.000777	0.00593	yes
ENSG00000011523	chr2_64922600_64923600	chr2_65066800_65068000	-0.00877	0.818	0.966	no
ENSG00000011523	chr2_64922600_64923600	chr2_65068600_65069400	0.285	2.17e-14	3.59e-12	yes
ENSG00000011523	chr2_64922600_64923600	chr2_65087000_65087400	0.15	7.15e-05	0.000825	yes
ENSG00000011523	chr2_64922600_64923600	chr2_65087800_65089200	-0.0114	0.766	0.966	no
ENSG00000011523	chr2_64922600_64923600	chr2_65089600_65091000	0.115	0.00245	0.0151	yes
ENSG00000011523	chr2_64922600_64923600	chr2_65139400_65141000	-0.00877	0.818	0.966	no
ENSG00000011523	chr2_64922600_64923600	chr2_65141400_65147800	0.106	0.00521	0.028	yes
ENSG00000011523	chr2_64922600_64923600	chr2_65149400_65153200	-0.0165	0.664	0.966	no
ENSG00000011523	chr2_64922600_64923600	chr2_65172800_65173600	-0.0184	0.629	0.966	no
ENSG00000011523	chr2_64922600_64923600	chr2_65212200_65212600	0.199	1.43e-07	4.24e-06	yes
ENSG00000011523	chr2_64922600_64923600	chr2_65258400_65259800	-0.00411	0.914	0.966	no
ENSG00000011523	chr2_64922600_64923600	chr2_65299200_65300400	0.246	5.92e-11	4.6e-09	yes
ENSG00000011523	chr2_64922600_64923600	chr2_65585200_65586800	-0.0142	0.71	0.966	no
ENSG00000011523	chr2_64922600_64923600	chr2_65614800_65617000	-0.0208	0.584	0.966	no
ENSG00000011523	chr2_64922600_64923600	chr2_65617400_65618600	0.142	0.000174	0.00173	yes
ENSG00000011523	chr2_64922600_64923600	chr2_65623000_65624000	-0.00651	0.864	0.966	no
ENSG00000011523	chr2_64922600_64923600	chr2_65831800_65835000	0.154	4.92e-05	0.000604	yes
ENSG00000011523	chr2_64922600_64923600	chr2_65892800_65894000	-0.011	0.773	0.966	no
ENSG00000115902	chr2_64922600_64923600	chr2_64924200_64928800	-0.0173	0.368	0.83	no
ENSG00000115902	chr2_64922600_64923600	chr2_64953200_64954600	-0.013	0.497	0.966	no
ENSG00000115902	chr2_64922600_64923600	chr2_64958400_64959400	-0.00116	0.952	0.967	no
ENSG00000115902	chr2_64922600_64923600	chr2_64964400_64966000	0.0278	0.146	0.406	no
ENSG00000115902	chr2_64922600_64923600	chr2_65046600_65048200	0.022	0.251	0.62	no
ENSG00000115902	chr2_64922600_64923600	chr2_65058200_65059400	0.0345	0.0716	0.23	no
ENSG00000115902	chr2_64922600_64923600	chr2_65066800_65068000	-0.00778	0.685	0.966	no
ENSG00000115902	chr2_64922600_64923600	chr2_65068600_65069400	0.102	8.8e-08	2.79e-06	yes
ENSG00000115902	chr2_64922600_64923600	chr2_65087000_65087400	0.0479	0.0125	0.0567	no
ENSG00000115902	chr2_64922600_64923600	chr2_65087800_65089200	-0.00787	0.681	0.966	no
ENSG00000115902	chr2_64922600_64923600	chr2_65089600_65091000	0.0863	6.52e-06	0.000111	yes
ENSG00000115902	chr2_64922600_64923600	chr2_65139400_65141000	-0.00596	0.756	0.966	no
ENSG00000115902	chr2_64922600_64923600	chr2_65141400_65147800	0.0437	0.0225	0.0911	no
ENSG00000115902	chr2_64922600_64923600	chr2_65149400_65153200	-0.0119	0.534	0.966	no
ENSG00000115902	chr2_64922600_64923600	chr2_65172800_65173600	-0.0134	0.486	0.966	no
ENSG00000115902	chr2_64922600_64923600	chr2_65212200_65212600	0.0938	9.28e-07	2.11e-05	yes
ENSG00000115902	chr2_64922600_64923600	chr2_65258400_65259800	0.0592	0.00198	0.0128	yes
ENSG00000115902	chr2_64922600_64923600	chr2_65299200_65300400	0.0805	2.58e-05	0.000352	yes
ENSG00000115902	chr2_64922600_64923600	chr2_65585200_65586800	-0.0117	0.541	0.966	no
ENSG00000115902	chr2_64922600_64923600	chr2_65614800_65617000	-0.0148	0.441	0.941	no
ENSG00000115902	chr2_64922600_64923600	chr2_65617400_65618600	0.0442	0.0212	0.0868	no
ENSG00000115902	chr2_64922600_64923600	chr2_65623000_65624000	-0.00349	0.855	0.966	no
ENSG00000115902	chr2_64922600_64923600	chr2_65831800_65835000	0.0418	0.029	0.112	no
ENSG00000115902	chr2_64922600_64923600	chr2_65892800_65894000	-0.00903	0.638	0.966	no
ENSG00000119844	chr2_64922600_64923600	chr2_64924200_64928800	-0.0169	0.223	0.567	no
ENSG00000119844	chr2_64922600_64923600	chr2_64953200_64954600	-0.0122	0.383	0.855	no
ENSG00000119844	chr2_64922600_64923600	chr2_64964400_64966000	0.0323	0.0205	0.0844	no
ENSG00000119844	chr2_64922600_64923600	chr2_65046600_65048200	0.0215	0.122	0.351	no
ENSG00000119844	chr2_64922600_64923600	chr2_65058200_65059400	0.0248	0.0747	0.238	no
ENSG00000119844	chr2_64922600_64923600	chr2_65066800_65068000	0.0209	0.133	0.377	no
ENSG00000119844	chr2_64922600_64923600	chr2_65068600_65069400	0.0552	7.29e-05	0.000839	yes
ENSG00000119844	chr2_64922600_64923600	chr2_65087000_65087400	0.0259	0.0627	0.207	no
ENSG00000119844	chr2_64922600_64923600	chr2_65087800_65089200	-0.00755	0.588	0.966	no
ENSG00000119844	chr2_64922600_64923600	chr2_65089600_65091000	0.0685	8.28e-07	1.91e-05	yes
ENSG00000119844	chr2_64922600_64923600	chr2_65139400_65141000	0.0286	0.0402	0.145	no
ENSG00000119844	chr2_64922600_64923600	chr2_65141400_65147800	0.0206	0.138	0.388	no
ENSG00000119844	chr2_64922600_64923600	chr2_65149400_65153200	0.0244	0.0794	0.25	no
ENSG00000119844	chr2_64922600_64923600	chr2_65172800_65173600	0.00382	0.784	0.966	no
ENSG00000119844	chr2_64922600_64923600	chr2_65212200_65212600	0.051	0.000246	0.00229	yes
ENSG00000119844	chr2_64922600_64923600	chr2_65258400_65259800	-0.00632	0.65	0.966	no
ENSG00000119844	chr2_64922600_64923600	chr2_65299200_65300400	0.0376	0.00697	0.0354	no
ENSG00000119844	chr2_64922600_64923600	chr2_65585200_65586800	0.00973	0.485	0.966	no
ENSG00000119844	chr2_64922600_64923600	chr2_65614800_65617000	-0.000861	0.951	0.967	no
ENSG00000119844	chr2_64922600_64923600	chr2_65617400_65618600	0.0618	8.74e-06	0.000142	yes
ENSG00000119844	chr2_64922600_64923600	chr2_65623000_65624000	-0.00295	0.832	0.966	no
ENSG00000138069	chr2_64922600_64923600	chr2_64924200_64928800	-0.0175	0.268	0.652	no
ENSG00000138069	chr2_64922600_64923600	chr2_64953200_64954600	-0.0133	0.399	0.88	no
ENSG00000138069	chr2_64922600_64923600	chr2_64958400_64959400	-0.00141	0.929	0.966	no
ENSG00000138069	chr2_64922600_64923600	chr2_64964400_64966000	0.0153	0.331	0.768	no
ENSG00000138069	chr2_64922600_64923600	chr2_65046600_65048200	0.0338	0.0318	0.12	no
ENSG00000138069	chr2_64922600_64923600	chr2_65058200_65059400	0.05	0.00148	0.0101	yes
ENSG00000138069	chr2_64922600_64923600	chr2_65066800_65068000	-0.00721	0.647	0.966	no
ENSG00000138069	chr2_64922600_64923600	chr2_65068600_65069400	0.0723	4.24e-06	7.68e-05	yes
ENSG00000138069	chr2_64922600_64923600	chr2_65087000_65087400	0.0313	0.0465	0.163	no
ENSG00000138069	chr2_64922600_64923600	chr2_65087800_65089200	-0.00775	0.623	0.966	no
ENSG00000138069	chr2_64922600_64923600	chr2_65089600_65091000	0.0883	1.93e-08	7.52e-07	yes
ENSG00000138069	chr2_64922600_64923600	chr2_65139400_65141000	-0.00607	0.7	0.966	no
ENSG00000138069	chr2_64922600_64923600	chr2_65141400_65147800	0.0317	0.0441	0.156	no
ENSG00000138069	chr2_64922600_64923600	chr2_65149400_65153200	0.0122	0.44	0.939	no
ENSG00000138069	chr2_64922600_64923600	chr2_65172800_65173600	-0.0131	0.407	0.891	no
ENSG00000138069	chr2_64922600_64923600	chr2_65212200_65212600	0.061	0.000106	0.00114	yes
ENSG00000138069	chr2_64922600_64923600	chr2_65258400_65259800	-0.00573	0.716	0.966	no
ENSG00000138069	chr2_64922600_64923600	chr2_65299200_65300400	0.0476	0.00249	0.0154	no
ENSG00000138069	chr2_64922600_64923600	chr2_65585200_65586800	0.0359	0.0227	0.0919	no
ENSG00000138069	chr2_64922600_64923600	chr2_65614800_65617000	0.00368	0.815	0.966	no
ENSG00000138069	chr2_64922600_64923600	chr2_65617400_65618600	0.0247	0.117	0.339	no
ENSG00000138069	chr2_64922600_64923600	chr2_65623000_65624000	-0.00314	0.842	0.966	no
ENSG00000138069	chr2_64922600_64923600	chr2_65831800_65835000	0.0064	0.685	0.966	no
ENSG00000138069	chr2_64922600_64923600	chr2_65892800_65894000	-0.00868	0.581	0.966	no
ENSG00000138071	chr2_64922600_64923600	chr2_64924200_64928800	-0.0149	0.175	0.468	no
ENSG00000138071	chr2_64922600_64923600	chr2_64953200_64954600	-0.0116	0.292	0.697	no
ENSG00000138071	chr2_64922600_64923600	chr2_64958400_64959400	-0.000938	0.932	0.966	no
ENSG00000138071	chr2_64922600_64923600	chr2_64964400_64966000	0.0218	0.0471	0.165	no
ENSG00000138071	chr2_64922600_64923600	chr2_65046600_65048200	0.0267	0.0151	0.0662	no
ENSG00000138071	chr2_64922600_64923600	chr2_65058200_65059400	0.0308	0.00501	0.0271	no
ENSG00000138071	chr2_64922600_64923600	chr2_65066800_65068000	0.0126	0.25	0.619	no
ENSG00000138071	chr2_64922600_64923600	chr2_65068600_65069400	0.0464	2.37e-05	0.000328	no
ENSG00000138071	chr2_64922600_64923600	chr2_65087000_65087400	0.0172	0.118	0.341	no
ENSG00000138071	chr2_64922600_64923600	chr2_65087800_65089200	-0.00643	0.559	0.966	no
ENSG00000138071	chr2_64922600_64923600	chr2_65089600_65091000	0.0459	2.9e-05	0.000388	no
ENSG00000138071	chr2_64922600_64923600	chr2_65139400_65141000	0.017	0.122	0.352	no
ENSG00000138071	chr2_64922600_64923600	chr2_65141400_65147800	0.00793	0.471	0.966	no
ENSG00000138071	chr2_64922600_64923600	chr2_65149400_65153200	0.04	0.00027	0.00248	no
ENSG00000138071	chr2_64922600_64923600	chr2_65172800_65173600	-0.000403	0.971	0.975	no
ENSG00000138071	chr2_64922600_64923600	chr2_65212200_65212600	0.0453	3.77e-05	0.000484	no
ENSG00000138071	chr2_64922600_64923600	chr2_65258400_65259800	-0.00461	0.675	0.966	no
ENSG00000138071	chr2_64922600_64923600	chr2_65299200_65300400	0.0261	0.0176	0.0747	no
ENSG00000138071	chr2_64922600_64923600	chr2_65585200_65586800	0.029	0.00841	0.0412	no
ENSG00000138071	chr2_64922600_64923600	chr2_65614800_65617000	0.00628	0.568	0.966	no
ENSG00000138071	chr2_64922600_64923600	chr2_65617400_65618600	0.0514	2.89e-06	5.54e-05	yes
ENSG00000138071	chr2_64922600_64923600	chr2_65623000_65624000	-0.00274	0.803	0.966	no
ENSG00000138071	chr2_64922600_64923600	chr2_65831800_65835000	0.00993	0.367	0.828	no
ENSG00000138071	chr2_64922600_64923600	chr2_65892800_65894000	-0.00741	0.5	0.966	no
ENSG00000143951	chr2_64922600_64923600	chr2_64924200_64928800	-0.0172	0.205	0.53	no
ENSG00000143951	chr2_64922600_64923600	chr2_64953200_64954600	-0.013	0.335	0.775	no
ENSG00000143951	chr2_64922600_64923600	chr2_64958400_64959400	-0.00125	0.927	0.966	no
ENSG00000143951	chr2_64922600_64923600	chr2_64964400_64966000	0.0262	0.0526	0.18	no
ENSG00000143951	chr2_64922600_64923600	chr2_65046600_65048200	0.0375	0.00554	0.0294	no
ENSG00000143952	chr2_64922600_64923600	chr2_64924200_64928800	-0.0164	0.39	0.866	no
ENSG00000143952	chr2_64922600_64923600	chr2_64953200_64954600	-0.0119	0.531	0.966	no
ENSG00000143952	chr2_64922600_64923600	chr2_64964400_64966000	0.0308	0.105	0.312	no
ENSG00000143952	chr2_64922600_64923600	chr2_65046600_65048200	0.0241	0.206	0.533	no
ENSG00000143952	chr2_64922600_64923600	chr2_65058200_65059400	0.0878	3.82e-06	7.02e-05	yes
ENSG00000143952	chr2_64922600_64923600	chr2_65066800_65068000	-0.00629	0.741	0.966	no
ENSG00000143952	chr2_64922600_64923600	chr2_65068600_65069400	0.108	1.22e-08	5.03e-07	yes
ENSG00000143952	chr2_64922600_64923600	chr2_65087000_65087400	0.0494	0.0094	0.0451	no
ENSG00000143952	chr2_64922600_64923600	chr2_65087800_65089200	-0.00694	0.716	0.966	no
ENSG00000143952	chr2_64922600_64923600	chr2_65089600_65091000	0.0828	1.34e-05	0.000202	yes
ENSG00000143952	chr2_64922600_64923600	chr2_65139400_65141000	-0.0059	0.757	0.966	no
ENSG00000143952	chr2_64922600_64923600	chr2_65141400_65147800	0.0386	0.0427	0.152	no
ENSG00000143952	chr2_64922600_64923600	chr2_65149400_65153200	-0.0103	0.59	0.966	no
ENSG00000143952	chr2_64922600_64923600	chr2_65172800_65173600	-0.0118	0.537	0.966	no
ENSG00000143952	chr2_64922600_64923600	chr2_65212200_65212600	0.113	2.69e-09	1.34e-07	yes
ENSG00000179833	chr2_64922600_64923600	chr2_64924200_64928800	-0.0156	0.259	0.636	no
ENSG00000179833	chr2_64922600_64923600	chr2_64953200_64954600	-0.0122	0.379	0.848	no
ENSG00000179833	chr2_64922600_64923600	chr2_64958400_64959400	-0.00118	0.932	0.966	no
ENSG00000179833	chr2_64922600_64923600	chr2_64964400_64966000	0.0345	0.0124	0.0562	no
ENSG00000179833	chr2_64922600_64923600	chr2_65046600_65048200	0.0256	0.0634	0.209	no
ENSG00000179833	chr2_64922600_64923600	chr2_65058200_65059400	0.0421	0.00226	0.0142	no
ENSG00000179833	chr2_64922600_64923600	chr2_65066800_65068000	0.0197	0.154	0.422	no
ENSG00000179833	chr2_64922600_64923600	chr2_65068600_65069400	0.0666	1.38e-06	2.96e-05	yes
ENSG00000179833	chr2_64922600_64923600	chr2_65087000_65087400	0.0264	0.0562	0.19	no
ENSG00000179833	chr2_64922600_64923600	chr2_65087800_65089200	-0.00711	0.607	0.966	no
ENSG00000179833	chr2_64922600_64923600	chr2_65089600_65091000	0.0968	2.18e-12	2.38e-10	yes
ENSG00000179833	chr2_64922600_64923600	chr2_65139400_65141000	-0.00597	0.665	0.966	no
ENSG00000179833	chr2_64922600_64923600	chr2_65141400_65147800	0.0256	0.0634	0.209	no
ENSG00000179833	chr2_64922600_64923600	chr2_65149400_65153200	0.0256	0.0634	0.209	no
ENSG00000179833	chr2_64922600_64923600	chr2_65172800_65173600	0.00522	0.705	0.966	no
ENSG00000179833	chr2_64922600_64923600	chr2_65212200_65212600	0.0498	0.000307	0.00276	no
ENSG00000179833	chr2_64922600_64923600	chr2_65258400_65259800	-0.00508	0.713	0.966	no
ENSG00000179833	chr2_64922600_64923600	chr2_65299200_65300400	0.0409	0.00303	0.018	no
ENSG00000179833	chr2_64922600_64923600	chr2_65585200_65586800	0.0289	0.0365	0.134	no
ENSG00000179833	chr2_64922600_64923600	chr2_65614800_65617000	0.00129	0.925	0.966	no
ENSG00000179833	chr2_64922600_64923600	chr2_65617400_65618600	0.0216	0.118	0.342	no
ENSG00000179833	chr2_64922600_64923600	chr2_65623000_65624000	-0.00323	0.815	0.966	no
ENSG00000179833	chr2_64922600_64923600	chr2_65831800_65835000	0.00309	0.823	0.966	no
ENSG00000179833	chr2_64922600_64923600	chr2_65892800_65894000	-0.00841	0.543	0.966	no
ENSG00000197329	chr2_64922600_64923600	chr2_64924200_64928800	-0.0166	0.272	0.661	no
ENSG00000197329	chr2_64922600_64923600	chr2_64953200_64954600	-0.0128	0.396	0.875	no
ENSG00000197329	chr2_64922600_64923600	chr2_64958400_64959400	-0.000915	0.952	0.967	no
ENSG00000197329	chr2_64922600_64923600	chr2_64964400_64966000	0.0181	0.231	0.582	no
ENSG00000197329	chr2_64922600_64923600	chr2_65046600_65048200	0.034	0.0244	0.0973	no
ENSG00000197329	chr2_64922600_64923600	chr2_65058200_65059400	0.064	2.25e-05	0.000315	yes
ENSG00000197329	chr2_64922600_64923600	chr2_65066800_65068000	-0.00743	0.623	0.966	no
ENSG00000197329	chr2_64922600_64923600	chr2_65068600_65069400	0.086	1.18e-08	4.9e-07	yes
ENSG00000197329	chr2_64922600_64923600	chr2_65087000_65087400	0.0318	0.0351	0.13	no
ENSG00000197329	chr2_64922600_64923600	chr2_65087800_65089200	-0.00657	0.664	0.966	no
ENSG00000197329	chr2_64922600_64923600	chr2_65089600_65091000	0.0808	8.6e-08	2.74e-06	yes
ENSG00000197329	chr2_64922600_64923600	chr2_65139400_65141000	-0.00528	0.727	0.966	no
ENSG00000197329	chr2_64922600_64923600	chr2_65141400_65147800	0.0311	0.0395	0.143	no
ENSG00000197329	chr2_64922600_64923600	chr2_65149400_65153200	0.0111	0.463	0.966	no
ENSG00000197329	chr2_64922600_64923600	chr2_65172800_65173600	-0.012	0.428	0.923	no
ENSG00000197329	chr2_64922600_64923600	chr2_65212200_65212600	0.0572	0.000153	0.00155	yes
ENSG00000197329	chr2_64922600_64923600	chr2_65258400_65259800	-0.00503	0.739	0.966	no
ENSG00000197329	chr2_64922600_64923600	chr2_65299200_65300400	0.0426	0.00478	0.0261	no
ENSG00000198369	chr2_64922600_64923600	chr2_64924200_64928800	-0.0237	0.477	0.966	no
ENSG00000198369	chr2_64922600_64923600	chr2_64953200_64954600	-0.0166	0.62	0.966	no
ENSG00000198369	chr2_64922600_64923600	chr2_64964400_64966000	0.071	0.0336	0.126	no
ENSG00000198369	chr2_64922600_64923600	chr2_65046600_65048200	0.0636	0.0571	0.192	no
ENSG00000198369	chr2_64922600_64923600	chr2_65058200_65059400	0.0864	0.00963	0.046	yes
ENSG00000198369	chr2_64922600_64923600	chr2_65066800_65068000	-0.00908	0.786	0.966	no
ENSG00000198369	chr2_64922600_64923600	chr2_65068600_65069400	0.255	8.78e-15	1.57e-12	yes
ENSG00000198369	chr2_64922600_64923600	chr2_65087000_65087400	0.116	0.000487	0.00404	yes
ENSG00000198369	chr2_64922600_64923600	chr2_65087800_65089200	-0.00976	0.77	0.966	no
ENSG00000198369	chr2_64922600_64923600	chr2_65089600_65091000	0.203	8.75e-10	5e-08	yes
ENSG00000198369	chr2_64922600_64923600	chr2_65139400_65141000	-0.0101	0.763	0.966	no
ENSG00000198369	chr2_64922600_64923600	chr2_65141400_65147800	0.0301	0.368	0.831	no
ENSG00000198369	chr2_64922600_64923600	chr2_65149400_65153200	-0.0151	0.652	0.966	no
ENSG00000198369	chr2_64922600_64923600	chr2_65172800_65173600	-0.0172	0.607	0.966	no
ENSG00000198369	chr2_64922600_64923600	chr2_65212200_65212600	0.0678	0.0423	0.151	no
ENSG00000198369	chr2_64922600_64923600	chr2_65258400_65259800	-0.00908	0.786	0.966	no
ENSG00000198369	chr2_64922600_64923600	chr2_65299200_65300400	0.152	4.7e-06	8.38e-05	yes
ENSG00000198369	chr2_64922600_64923600	chr2_65585200_65586800	0.0678	0.0423	0.151	no
ENSG00000198369	chr2_64922600_64923600	chr2_65614800_65617000	-0.0174	0.603	0.966	no
ENSG00000198369	chr2_64922600_64923600	chr2_65617400_65618600	0.0479	0.152	0.418	no
ENSG00000198369	chr2_64922600_64923600	chr2_65623000_65624000	-0.00434	0.897	0.966	no
ENSG00000198369	chr2_64922600_64923600	chr2_65831800_65835000	0.0479	0.152	0.418	no
ENSG00000198369	chr2_64922600_64923600	chr2_65892800_65894000	-0.00976	0.77	0.966	no
ENSG00000011523	chr2_64924200_64928800	chr2_64953200_64954600	0.0484	0.204	0.528	no
ENSG00000011523	chr2_64924200_64928800	chr2_64964400_64966000	0.0137	0.719	0.966	no
ENSG00000011523	chr2_64924200_64928800	chr2_65046600_65048200	0.0856	0.0245	0.0976	no
ENSG00000011523	chr2_64924200_64928800	chr2_65058200_65059400	0.0673	0.077	0.244	no
ENSG00000011523	chr2_64924200_64928800	chr2_65066800_65068000	0.0954	0.0121	0.0553	no
ENSG00000011523	chr2_64924200_64928800	chr2_65068600_65069400	0.0548	0.15	0.414	no
ENSG00000011523	chr2_64924200_64928800	chr2_65087000_65087400	0.0449	0.239	0.597	no
ENSG00000011523	chr2_64924200_64928800	chr2_65087800_65089200	0.0209	0.583	0.966	no
ENSG00000011523	chr2_64924200_64928800	chr2_65089600_65091000	0.0836	0.028	0.109	no
ENSG00000011523	chr2_64924200_64928800	chr2_65139400_65141000	0.0954	0.0121	0.0553	no
ENSG00000011523	chr2_64924200_64928800	chr2_65141400_65147800	0.0553	0.147	0.406	no
ENSG00000011523	chr2_64924200_64928800	chr2_65149400_65153200	0.124	0.00112	0.00802	yes
ENSG00000011523	chr2_64924200_64928800	chr2_65172800_65173600	0.142	0.000182	0.00179	yes
ENSG00000011523	chr2_64924200_64928800	chr2_65212200_65212600	0.052	0.172	0.461	no
ENSG00000011523	chr2_64924200_64928800	chr2_65258400_65259800	-0.0172	0.651	0.966	no
ENSG00000011523	chr2_64924200_64928800	chr2_65299200_65300400	-0.0244	0.522	0.966	no
ENSG00000011523	chr2_64924200_64928800	chr2_65585200_65586800	0.247	4.74e-11	3.77e-09	yes
ENSG00000011523	chr2_64924200_64928800	chr2_65614800_65617000	0.0894	0.0187	0.0785	no
ENSG00000011523	chr2_64924200_64928800	chr2_65617400_65618600	0.11	0.00381	0.0217	yes
ENSG00000011523	chr2_64924200_64928800	chr2_65623000_65624000	-0.0273	0.474	0.966	no
ENSG00000011523	chr2_64924200_64928800	chr2_65831800_65835000	0.15	7.77e-05	0.000885	yes
ENSG00000011523	chr2_64924200_64928800	chr2_65892800_65894000	0.0604	0.113	0.33	no
ENSG00000115902	chr2_64924200_64928800	chr2_64953200_64954600	0.0477	0.0128	0.058	no
ENSG00000115902	chr2_64924200_64928800	chr2_64958400_64959400	-0.00545	0.776	0.966	no
ENSG00000115902	chr2_64924200_64928800	chr2_64964400_64966000	0.118	5.87e-10	3.51e-08	yes
ENSG00000115902	chr2_64924200_64928800	chr2_65046600_65048200	0.0617	0.00127	0.00887	yes
ENSG00000115902	chr2_64924200_64928800	chr2_65058200_65059400	0.088	4.19e-06	7.6e-05	yes
ENSG00000115902	chr2_64924200_64928800	chr2_65066800_65068000	0.0189	0.325	0.758	no
ENSG00000115902	chr2_64924200_64928800	chr2_65068600_65069400	0.00792	0.679	0.966	no
ENSG00000115902	chr2_64924200_64928800	chr2_65087000_65087400	0.0434	0.0235	0.0945	no
ENSG00000115902	chr2_64924200_64928800	chr2_65087800_65089200	0.0288	0.133	0.377	no
ENSG00000115902	chr2_64924200_64928800	chr2_65089600_65091000	0.0601	0.00169	0.0112	yes
ENSG00000115902	chr2_64924200_64928800	chr2_65139400_65141000	0.0725	0.000153	0.00155	yes
ENSG00000115902	chr2_64924200_64928800	chr2_65141400_65147800	0.126	4.34e-11	3.49e-09	yes
ENSG00000115902	chr2_64924200_64928800	chr2_65149400_65153200	0.107	2.48e-08	9.35e-07	yes
ENSG00000115902	chr2_64924200_64928800	chr2_65172800_65173600	0.123	1.08e-10	7.83e-09	yes
ENSG00000115902	chr2_64924200_64928800	chr2_65212200_65212600	0.0452	0.0183	0.0772	no
ENSG00000115902	chr2_64924200_64928800	chr2_65258400_65259800	0.00302	0.875	0.966	no
ENSG00000115902	chr2_64924200_64928800	chr2_65299200_65300400	0.0576	0.00265	0.0162	yes
ENSG00000115902	chr2_64924200_64928800	chr2_65585200_65586800	0.0873	5.01e-06	8.84e-05	yes
ENSG00000115902	chr2_64924200_64928800	chr2_65614800_65617000	0.0827	1.53e-05	0.000228	yes
ENSG00000115902	chr2_64924200_64928800	chr2_65617400_65618600	0.076	7.17e-05	0.000827	yes
ENSG00000115902	chr2_64924200_64928800	chr2_65623000_65624000	0.00792	0.679	0.966	no
ENSG00000115902	chr2_64924200_64928800	chr2_65831800_65835000	0.0757	7.73e-05	0.00088	yes
ENSG00000115902	chr2_64924200_64928800	chr2_65892800_65894000	0.0535	0.00524	0.0281	yes
ENSG00000119844	chr2_64924200_64928800	chr2_64953200_64954600	0.0562	5.4e-05	0.000653	yes
ENSG00000119844	chr2_64924200_64928800	chr2_64964400_64966000	0.0893	1.28e-10	9.11e-09	yes
ENSG00000119844	chr2_64924200_64928800	chr2_65046600_65048200	0.0536	0.000117	0.00124	yes
ENSG00000119844	chr2_64924200_64928800	chr2_65058200_65059400	0.067	1.44e-06	3.07e-05	yes
ENSG00000119844	chr2_64924200_64928800	chr2_65066800_65068000	0.0354	0.011	0.0513	no
ENSG00000119844	chr2_64924200_64928800	chr2_65068600_65069400	0.00121	0.931	0.966	no
ENSG00000119844	chr2_64924200_64928800	chr2_65087000_65087400	0.024	0.0849	0.263	no
ENSG00000119844	chr2_64924200_64928800	chr2_65087800_65089200	0.0224	0.108	0.318	no
ENSG00000119844	chr2_64924200_64928800	chr2_65089600_65091000	0.0397	0.00434	0.0241	no
ENSG00000119844	chr2_64924200_64928800	chr2_65139400_65141000	0.0732	1.41e-07	4.21e-06	yes
ENSG00000119844	chr2_64924200_64928800	chr2_65141400_65147800	0.128	2.69e-20	1.13e-17	yes
ENSG00000119844	chr2_64924200_64928800	chr2_65149400_65153200	0.0542	9.91e-05	0.00108	yes
ENSG00000119844	chr2_64924200_64928800	chr2_65172800_65173600	0.0904	7.75e-11	5.84e-09	yes
ENSG00000119844	chr2_64924200_64928800	chr2_65212200_65212600	0.0322	0.0206	0.0849	no
ENSG00000119844	chr2_64924200_64928800	chr2_65258400_65259800	0.0297	0.033	0.124	no
ENSG00000119844	chr2_64924200_64928800	chr2_65299200_65300400	0.0675	1.21e-06	2.64e-05	yes
ENSG00000119844	chr2_64924200_64928800	chr2_65585200_65586800	0.0702	4.53e-07	1.14e-05	yes
ENSG00000119844	chr2_64924200_64928800	chr2_65614800_65617000	0.0816	4.37e-09	2.06e-07	yes
ENSG00000119844	chr2_64924200_64928800	chr2_65617400_65618600	0.0525	0.000163	0.00164	yes
ENSG00000119844	chr2_64924200_64928800	chr2_65623000_65624000	0.00471	0.735	0.966	no
ENSG00000138069	chr2_64924200_64928800	chr2_64953200_64954600	0.0471	0.00278	0.0168	no
ENSG00000138069	chr2_64924200_64928800	chr2_64958400_64959400	-0.00616	0.696	0.966	no
ENSG00000138069	chr2_64924200_64928800	chr2_64964400_64966000	0.0675	1.77e-05	0.000256	yes
ENSG00000138069	chr2_64924200_64928800	chr2_65046600_65048200	0.0716	5.29e-06	9.26e-05	yes
ENSG00000138069	chr2_64924200_64928800	chr2_65058200_65059400	0.0629	6.42e-05	0.000755	yes
ENSG00000138069	chr2_64924200_64928800	chr2_65066800_65068000	0.0111	0.48	0.966	no
ENSG00000138069	chr2_64924200_64928800	chr2_65068600_65069400	0.0225	0.153	0.42	no
ENSG00000138069	chr2_64924200_64928800	chr2_65087000_65087400	0.0174	0.27	0.657	no
ENSG00000138069	chr2_64924200_64928800	chr2_65087800_65089200	0.0297	0.059	0.197	no
ENSG00000138069	chr2_64924200_64928800	chr2_65089600_65091000	0.0595	0.000156	0.00158	yes
ENSG00000138069	chr2_64924200_64928800	chr2_65139400_65141000	0.0644	4.22e-05	0.000532	yes
ENSG00000138069	chr2_64924200_64928800	chr2_65141400_65147800	0.12	2.11e-14	3.51e-12	yes
ENSG00000138069	chr2_64924200_64928800	chr2_65149400_65153200	0.0708	6.85e-06	0.000115	yes
ENSG00000138069	chr2_64924200_64928800	chr2_65172800_65173600	0.0883	1.92e-08	7.48e-07	yes
ENSG00000138069	chr2_64924200_64928800	chr2_65212200_65212600	0.0173	0.272	0.66	no
ENSG00000138069	chr2_64924200_64928800	chr2_65258400_65259800	-0.00372	0.813	0.966	no
ENSG00000138069	chr2_64924200_64928800	chr2_65299200_65300400	0.0431	0.0062	0.0322	no
ENSG00000138069	chr2_64924200_64928800	chr2_65585200_65586800	0.095	1.46e-09	7.86e-08	yes
ENSG00000138069	chr2_64924200_64928800	chr2_65614800_65617000	0.118	4.64e-14	7.21e-12	yes
ENSG00000138069	chr2_64924200_64928800	chr2_65617400_65618600	0.0668	2.16e-05	0.000303	yes
ENSG00000138069	chr2_64924200_64928800	chr2_65623000_65624000	-0.0138	0.381	0.852	no
ENSG00000138069	chr2_64924200_64928800	chr2_65831800_65835000	0.0524	0.000878	0.00656	yes
ENSG00000138069	chr2_64924200_64928800	chr2_65892800_65894000	0.0404	0.0102	0.0481	no
ENSG00000138071	chr2_64924200_64928800	chr2_64953200_64954600	0.0449	4.41e-05	0.000551	no
ENSG00000138071	chr2_64924200_64928800	chr2_64958400_64959400	-0.00384	0.727	0.966	no
ENSG00000138071	chr2_64924200_64928800	chr2_64964400_64966000	0.071	9.88e-11	7.24e-09	yes
ENSG00000138071	chr2_64924200_64928800	chr2_65046600_65048200	0.0504	4.53e-06	8.12e-05	yes
ENSG00000138071	chr2_64924200_64928800	chr2_65058200_65059400	0.0651	3.1e-09	1.52e-07	yes
ENSG00000138071	chr2_64924200_64928800	chr2_65066800_65068000	0.0327	0.00288	0.0173	no
ENSG00000138071	chr2_64924200_64928800	chr2_65068600_65069400	0.0151	0.17	0.457	no
ENSG00000138071	chr2_64924200_64928800	chr2_65087000_65087400	0.0245	0.0256	0.101	no
ENSG00000138071	chr2_64924200_64928800	chr2_65087800_65089200	0.00813	0.459	0.965	no
ENSG00000138071	chr2_64924200_64928800	chr2_65089600_65091000	0.0306	0.0053	0.0284	no
ENSG00000138071	chr2_64924200_64928800	chr2_65139400_65141000	0.0472	1.75e-05	0.000255	no
ENSG00000138071	chr2_64924200_64928800	chr2_65141400_65147800	0.0971	8.44e-19	2.93e-16	yes
ENSG00000138071	chr2_64924200_64928800	chr2_65149400_65153200	0.0656	2.26e-09	1.15e-07	yes
ENSG00000138071	chr2_64924200_64928800	chr2_65172800_65173600	0.0811	1.45e-13	2.04e-11	yes
ENSG00000138071	chr2_64924200_64928800	chr2_65212200_65212600	0.0364	0.000934	0.0069	no
ENSG00000138071	chr2_64924200_64928800	chr2_65258400_65259800	0.0221	0.044	0.156	no
ENSG00000138071	chr2_64924200_64928800	chr2_65299200_65300400	0.0379	0.000563	0.00455	no
ENSG00000138071	chr2_64924200_64928800	chr2_65585200_65586800	0.0801	2.97e-13	3.91e-11	yes
ENSG00000138071	chr2_64924200_64928800	chr2_65614800_65617000	0.0814	1.18e-13	1.69e-11	yes
ENSG00000138071	chr2_64924200_64928800	chr2_65617400_65618600	0.0438	6.84e-05	0.000796	no
ENSG00000138071	chr2_64924200_64928800	chr2_65623000_65624000	0.000256	0.981	0.984	no
ENSG00000138071	chr2_64924200_64928800	chr2_65831800_65835000	0.0609	2.94e-08	1.08e-06	yes
ENSG00000138071	chr2_64924200_64928800	chr2_65892800_65894000	0.0254	0.0207	0.0853	no
ENSG00000143951	chr2_64924200_64928800	chr2_64953200_64954600	0.0473	0.00047	0.00392	no
ENSG00000143951	chr2_64924200_64928800	chr2_64958400_64959400	-0.00505	0.709	0.966	no
ENSG00000143951	chr2_64924200_64928800	chr2_64964400_64966000	0.0734	5.69e-08	1.92e-06	yes
ENSG00000143951	chr2_64924200_64928800	chr2_65046600_65048200	0.0519	0.000123	0.0013	yes
ENSG00000143952	chr2_64924200_64928800	chr2_64953200_64954600	0.0774	4.74e-05	0.000586	yes
ENSG00000143952	chr2_64924200_64928800	chr2_64964400_64966000	0.101	1.21e-07	3.68e-06	yes
ENSG00000143952	chr2_64924200_64928800	chr2_65046600_65048200	0.0511	0.00725	0.0366	yes
ENSG00000143952	chr2_64924200_64928800	chr2_65058200_65059400	0.0908	1.79e-06	3.69e-05	yes
ENSG00000143952	chr2_64924200_64928800	chr2_65066800_65068000	0.0063	0.741	0.966	no
ENSG00000143952	chr2_64924200_64928800	chr2_65068600_65069400	0.00764	0.688	0.966	no
ENSG00000143952	chr2_64924200_64928800	chr2_65087000_65087400	0.0274	0.15	0.413	no
ENSG00000143952	chr2_64924200_64928800	chr2_65087800_65089200	0.034	0.0739	0.236	no
ENSG00000143952	chr2_64924200_64928800	chr2_65089600_65091000	0.0572	0.00266	0.0162	yes
ENSG00000143952	chr2_64924200_64928800	chr2_65139400_65141000	0.0779	4.16e-05	0.000525	yes
ENSG00000143952	chr2_64924200_64928800	chr2_65141400_65147800	0.14	1.27e-13	1.82e-11	yes
ENSG00000143952	chr2_64924200_64928800	chr2_65149400_65153200	0.0905	1.91e-06	3.9e-05	yes
ENSG00000143952	chr2_64924200_64928800	chr2_65172800_65173600	0.066	0.000518	0.00425	yes
ENSG00000143952	chr2_64924200_64928800	chr2_65212200_65212600	0.0506	0.0078	0.0388	yes
ENSG00000179833	chr2_64924200_64928800	chr2_64953200_64954600	0.0533	0.000112	0.0012	yes
ENSG00000179833	chr2_64924200_64928800	chr2_64958400_64959400	-0.00505	0.714	0.966	no
ENSG00000179833	chr2_64924200_64928800	chr2_64964400_64966000	0.0747	6.13e-08	2.04e-06	yes
ENSG00000179833	chr2_64924200_64928800	chr2_65046600_65048200	0.0574	3.15e-05	0.000416	yes
ENSG00000179833	chr2_64924200_64928800	chr2_65058200_65059400	0.061	9.86e-06	0.000157	yes
ENSG00000179833	chr2_64924200_64928800	chr2_65066800_65068000	0.0224	0.105	0.312	no
ENSG00000179833	chr2_64924200_64928800	chr2_65068600_65069400	0.00533	0.7	0.966	no
ENSG00000179833	chr2_64924200_64928800	chr2_65087000_65087400	0.0305	0.0274	0.107	no
ENSG00000179833	chr2_64924200_64928800	chr2_65087800_65089200	0.00327	0.813	0.966	no
ENSG00000179833	chr2_64924200_64928800	chr2_65089600_65091000	0.0326	0.0183	0.0773	no
ENSG00000179833	chr2_64924200_64928800	chr2_65139400_65141000	0.0545	7.85e-05	0.000892	yes
ENSG00000179833	chr2_64924200_64928800	chr2_65141400_65147800	0.117	2.38e-17	6.64e-15	yes
ENSG00000179833	chr2_64924200_64928800	chr2_65149400_65153200	0.0574	3.15e-05	0.000416	yes
ENSG00000179833	chr2_64924200_64928800	chr2_65172800_65173600	0.0714	2.23e-07	6.22e-06	yes
ENSG00000179833	chr2_64924200_64928800	chr2_65212200_65212600	0.0316	0.0222	0.09	no
ENSG00000179833	chr2_64924200_64928800	chr2_65258400_65259800	0.0252	0.0683	0.221	no
ENSG00000179833	chr2_64924200_64928800	chr2_65299200_65300400	0.0489	0.000394	0.00339	no
ENSG00000179833	chr2_64924200_64928800	chr2_65585200_65586800	0.0629	5.12e-06	9.01e-05	yes
ENSG00000179833	chr2_64924200_64928800	chr2_65614800_65617000	0.089	1.09e-10	7.93e-09	yes
ENSG00000179833	chr2_64924200_64928800	chr2_65617400_65618600	0.0402	0.00356	0.0206	no
ENSG00000179833	chr2_64924200_64928800	chr2_65623000_65624000	0.00087	0.95	0.967	no
ENSG00000179833	chr2_64924200_64928800	chr2_65831800_65835000	0.0393	0.00437	0.0243	no
ENSG00000179833	chr2_64924200_64928800	chr2_65892800_65894000	0.0329	0.0171	0.073	no
ENSG00000197329	chr2_64924200_64928800	chr2_64953200_64954600	0.0657	1.36e-05	0.000206	yes
ENSG00000197329	chr2_64924200_64928800	chr2_64958400_64959400	-0.00414	0.784	0.966	no
ENSG00000197329	chr2_64924200_64928800	chr2_64964400_64966000	0.0684	5.82e-06	1e-04	yes
ENSG00000197329	chr2_64924200_64928800	chr2_65046600_65048200	0.0787	1.83e-07	5.26e-06	yes
ENSG00000197329	chr2_64924200_64928800	chr2_65058200_65059400	0.0769	3.44e-07	9.02e-06	yes
ENSG00000197329	chr2_64924200_64928800	chr2_65066800_65068000	0.033	0.0289	0.111	no
ENSG00000197329	chr2_64924200_64928800	chr2_65068600_65069400	0.00925	0.541	0.966	no
ENSG00000197329	chr2_64924200_64928800	chr2_65087000_65087400	0.0173	0.253	0.624	no
ENSG00000197329	chr2_64924200_64928800	chr2_65087800_65089200	0.012	0.428	0.922	no
ENSG00000197329	chr2_64924200_64928800	chr2_65089600_65091000	0.0273	0.0711	0.229	no
ENSG00000197329	chr2_64924200_64928800	chr2_65139400_65141000	0.09	2.38e-09	1.21e-07	yes
ENSG00000197329	chr2_64924200_64928800	chr2_65141400_65147800	0.104	5.37e-12	5.37e-10	yes
ENSG00000197329	chr2_64924200_64928800	chr2_65149400_65153200	0.0807	9.03e-08	2.86e-06	yes
ENSG00000197329	chr2_64924200_64928800	chr2_65172800_65173600	0.0869	8.48e-09	3.67e-07	yes
ENSG00000197329	chr2_64924200_64928800	chr2_65212200_65212600	0.0274	0.0703	0.226	no
ENSG00000197329	chr2_64924200_64928800	chr2_65258400_65259800	0.0207	0.171	0.46	no
ENSG00000197329	chr2_64924200_64928800	chr2_65299200_65300400	0.0342	0.0236	0.0947	no
ENSG00000198369	chr2_64924200_64928800	chr2_64953200_64954600	0.0396	0.237	0.593	no
ENSG00000198369	chr2_64924200_64928800	chr2_64964400_64966000	0.139	3.01e-05	4e-04	yes
ENSG00000198369	chr2_64924200_64928800	chr2_65046600_65048200	0.0788	0.0182	0.0768	no
ENSG00000198369	chr2_64924200_64928800	chr2_65058200_65059400	0.0314	0.347	0.796	no
ENSG00000198369	chr2_64924200_64928800	chr2_65066800_65068000	0.0263	0.432	0.928	no
ENSG00000198369	chr2_64924200_64928800	chr2_65068600_65069400	-0.0184	0.583	0.966	no
ENSG00000198369	chr2_64924200_64928800	chr2_65087000_65087400	-0.0385	0.25	0.618	no
ENSG00000198369	chr2_64924200_64928800	chr2_65087800_65089200	-0.0112	0.738	0.966	no
ENSG00000198369	chr2_64924200_64928800	chr2_65089600_65091000	-0.0454	0.174	0.466	no
ENSG00000198369	chr2_64924200_64928800	chr2_65139400_65141000	0.133	6.79e-05	0.000791	yes
ENSG00000198369	chr2_64924200_64928800	chr2_65141400_65147800	0.12	0.000314	0.00281	yes
ENSG00000198369	chr2_64924200_64928800	chr2_65149400_65153200	0.036	0.282	0.679	no
ENSG00000198369	chr2_64924200_64928800	chr2_65172800_65173600	-0.00202	0.952	0.967	no
ENSG00000198369	chr2_64924200_64928800	chr2_65212200_65212600	0.0459	0.17	0.457	no
ENSG00000198369	chr2_64924200_64928800	chr2_65258400_65259800	-0.0061	0.855	0.966	no
ENSG00000198369	chr2_64924200_64928800	chr2_65299200_65300400	0.134	5.33e-05	0.000646	yes
ENSG00000198369	chr2_64924200_64928800	chr2_65585200_65586800	0.0459	0.17	0.457	no
ENSG00000198369	chr2_64924200_64928800	chr2_65614800_65617000	0.137	3.99e-05	0.000508	yes
ENSG00000198369	chr2_64924200_64928800	chr2_65617400_65618600	-0.0252	0.451	0.955	no
ENSG00000198369	chr2_64924200_64928800	chr2_65623000_65624000	-0.0184	0.583	0.966	no
ENSG00000198369	chr2_64924200_64928800	chr2_65831800_65835000	0.094	0.00485	0.0264	yes
ENSG00000198369	chr2_64924200_64928800	chr2_65892800_65894000	0.0793	0.0175	0.0745	no
ENSG00000011523	chr2_64953200_64954600	chr2_64964400_64966000	0.00946	0.804	0.966	no
ENSG00000011523	chr2_64953200_64954600	chr2_65046600_65048200	0.0433	0.256	0.63	no
ENSG00000011523	chr2_64953200_64954600	chr2_65058200_65059400	0.0733	0.0542	0.184	no
ENSG00000011523	chr2_64953200_64954600	chr2_65066800_65068000	0.0354	0.353	0.805	no
ENSG00000011523	chr2_64953200_64954600	chr2_65068600_65069400	0.0902	0.0177	0.0752	no
ENSG00000011523	chr2_64953200_64954600	chr2_65087000_65087400	0.031	0.416	0.906	no
ENSG00000011523	chr2_64953200_64954600	chr2_65087800_65089200	0.0617	0.105	0.312	no
ENSG00000011523	chr2_64953200_64954600	chr2_65089600_65091000	0.103	0.0065	0.0335	yes
ENSG00000011523	chr2_64953200_64954600	chr2_65139400_65141000	-0.0253	0.506	0.966	no
ENSG00000011523	chr2_64953200_64954600	chr2_65141400_65147800	0.116	0.00224	0.0141	yes
ENSG00000011523	chr2_64953200_64954600	chr2_65149400_65153200	0.0853	0.0249	0.0989	no
ENSG00000011523	chr2_64953200_64954600	chr2_65172800_65173600	0.158	2.92e-05	0.00039	yes
ENSG00000011523	chr2_64953200_64954600	chr2_65212200_65212600	0.0743	0.051	0.175	no
ENSG00000011523	chr2_64953200_64954600	chr2_65258400_65259800	-0.0119	0.755	0.966	no
ENSG00000011523	chr2_64953200_64954600	chr2_65299200_65300400	-0.0168	0.659	0.966	no
ENSG00000011523	chr2_64953200_64954600	chr2_65585200_65586800	0.151	6.71e-05	0.000782	yes
ENSG00000011523	chr2_64953200_64954600	chr2_65614800_65617000	0.156	3.61e-05	0.000466	yes
ENSG00000011523	chr2_64953200_64954600	chr2_65617400_65618600	0.0904	0.0175	0.0743	no
ENSG00000011523	chr2_64953200_64954600	chr2_65623000_65624000	-0.0188	0.622	0.966	no
ENSG00000011523	chr2_64953200_64954600	chr2_65831800_65835000	0.0413	0.278	0.673	no
ENSG00000011523	chr2_64953200_64954600	chr2_65892800_65894000	0.115	0.00248	0.0153	yes
ENSG00000115902	chr2_64953200_64954600	chr2_64958400_64959400	-0.00411	0.83	0.966	no
ENSG00000115902	chr2_64953200_64954600	chr2_64964400_64966000	0.0761	6.94e-05	0.000806	yes
ENSG00000115902	chr2_64953200_64954600	chr2_65046600_65048200	0.0089	0.643	0.966	no
ENSG00000115902	chr2_64953200_64954600	chr2_65058200_65059400	0.0777	4.88e-05	6e-04	yes
ENSG00000115902	chr2_64953200_64954600	chr2_65066800_65068000	0.0151	0.432	0.928	no
ENSG00000115902	chr2_64953200_64954600	chr2_65068600_65069400	0.0188	0.326	0.76	no
ENSG00000115902	chr2_64953200_64954600	chr2_65087000_65087400	0.0403	0.0354	0.131	no
ENSG00000115902	chr2_64953200_64954600	chr2_65087800_65089200	-0.0138	0.472	0.966	no
ENSG00000115902	chr2_64953200_64954600	chr2_65089600_65091000	0.0691	0.00031	0.00279	yes
ENSG00000115902	chr2_64953200_64954600	chr2_65139400_65141000	-0.0211	0.272	0.66	no
ENSG00000115902	chr2_64953200_64954600	chr2_65141400_65147800	0.0973	3.62e-07	9.43e-06	yes
ENSG00000115902	chr2_64953200_64954600	chr2_65149400_65153200	0.0715	0.000188	0.00184	yes
ENSG00000115902	chr2_64953200_64954600	chr2_65172800_65173600	0.0549	0.00413	0.0232	yes
ENSG00000115902	chr2_64953200_64954600	chr2_65212200_65212600	0.0232	0.226	0.572	no
ENSG00000115902	chr2_64953200_64954600	chr2_65258400_65259800	-0.0011	0.954	0.967	no
ENSG00000115902	chr2_64953200_64954600	chr2_65299200_65300400	0.00959	0.617	0.966	no
ENSG00000115902	chr2_64953200_64954600	chr2_65585200_65586800	0.103	7.98e-08	2.57e-06	yes
ENSG00000115902	chr2_64953200_64954600	chr2_65614800_65617000	0.0881	4.13e-06	7.5e-05	yes
ENSG00000115902	chr2_64953200_64954600	chr2_65617400_65618600	0.0543	0.00455	0.0251	yes
ENSG00000115902	chr2_64953200_64954600	chr2_65623000_65624000	-0.0124	0.519	0.966	no
ENSG00000115902	chr2_64953200_64954600	chr2_65831800_65835000	0.0576	0.00265	0.0162	yes
ENSG00000115902	chr2_64953200_64954600	chr2_65892800_65894000	0.103	6.66e-08	2.19e-06	yes
ENSG00000119844	chr2_64953200_64954600	chr2_64964400_64966000	0.0949	8.38e-12	8.01e-10	yes
ENSG00000119844	chr2_64953200_64954600	chr2_65046600_65048200	0.0167	0.232	0.583	no
ENSG00000119844	chr2_64953200_64954600	chr2_65058200_65059400	0.0565	4.84e-05	0.000596	yes
ENSG00000119844	chr2_64953200_64954600	chr2_65066800_65068000	0.00812	0.56	0.966	no
ENSG00000119844	chr2_64953200_64954600	chr2_65068600_65069400	0.0104	0.455	0.96	no
ENSG00000119844	chr2_64953200_64954600	chr2_65087000_65087400	0.0485	0.000494	0.00408	no
ENSG00000119844	chr2_64953200_64954600	chr2_65087800_65089200	0.00475	0.733	0.966	no
ENSG00000119844	chr2_64953200_64954600	chr2_65089600_65091000	0.0475	0.000639	0.00505	no
ENSG00000119844	chr2_64953200_64954600	chr2_65139400_65141000	-0.00511	0.713	0.966	no
ENSG00000119844	chr2_64953200_64954600	chr2_65141400_65147800	0.103	1.35e-13	1.91e-11	yes
ENSG00000119844	chr2_64953200_64954600	chr2_65149400_65153200	0.0779	2.08e-08	8.01e-07	yes
ENSG00000119844	chr2_64953200_64954600	chr2_65172800_65173600	0.0701	4.56e-07	1.15e-05	yes
ENSG00000119844	chr2_64953200_64954600	chr2_65212200_65212600	0.0482	0.000533	0.00435	no
ENSG00000119844	chr2_64953200_64954600	chr2_65258400_65259800	0.0135	0.331	0.767	no
ENSG00000119844	chr2_64953200_64954600	chr2_65299200_65300400	0.000854	0.951	0.967	no
ENSG00000119844	chr2_64953200_64954600	chr2_65585200_65586800	0.0868	4.14e-10	2.58e-08	yes
ENSG00000119844	chr2_64953200_64954600	chr2_65614800_65617000	0.101	4.1e-13	5.26e-11	yes
ENSG00000119844	chr2_64953200_64954600	chr2_65617400_65618600	0.0331	0.0175	0.0744	no
ENSG00000119844	chr2_64953200_64954600	chr2_65623000_65624000	0.0141	0.311	0.732	no
ENSG00000138069	chr2_64953200_64954600	chr2_64958400_64959400	-0.00468	0.766	0.966	no
ENSG00000138069	chr2_64953200_64954600	chr2_64964400_64966000	0.0614	9.45e-05	0.00104	yes
ENSG00000138069	chr2_64953200_64954600	chr2_65046600_65048200	0.0184	0.241	0.602	no
ENSG00000138069	chr2_64953200_64954600	chr2_65058200_65059400	0.0701	8.2e-06	0.000134	yes
ENSG00000138069	chr2_64953200_64954600	chr2_65066800_65068000	0.0305	0.0527	0.18	no
ENSG00000138069	chr2_64953200_64954600	chr2_65068600_65069400	0.0126	0.424	0.917	no
ENSG00000138069	chr2_64953200_64954600	chr2_65087000_65087400	0.049	0.00185	0.0121	no
ENSG00000138069	chr2_64953200_64954600	chr2_65087800_65089200	-0.00552	0.726	0.966	no
ENSG00000138069	chr2_64953200_64954600	chr2_65089600_65091000	0.0337	0.0321	0.121	no
ENSG00000138069	chr2_64953200_64954600	chr2_65139400_65141000	-0.0202	0.199	0.517	no
ENSG00000138069	chr2_64953200_64954600	chr2_65141400_65147800	0.0989	3.06e-10	1.97e-08	yes
ENSG00000138069	chr2_64953200_64954600	chr2_65149400_65153200	0.0573	0.00027	0.00248	yes
ENSG00000138069	chr2_64953200_64954600	chr2_65172800_65173600	0.0617	8.73e-05	0.000975	yes
ENSG00000138069	chr2_64953200_64954600	chr2_65212200_65212600	0.0389	0.0136	0.0606	no
ENSG00000138069	chr2_64953200_64954600	chr2_65258400_65259800	0.0355	0.024	0.0959	no
ENSG00000138069	chr2_64953200_64954600	chr2_65299200_65300400	0.0168	0.287	0.689	no
ENSG00000138069	chr2_64953200_64954600	chr2_65585200_65586800	0.0438	0.00539	0.0288	no
ENSG00000138069	chr2_64953200_64954600	chr2_65614800_65617000	0.116	1.59e-13	2.22e-11	yes
ENSG00000138069	chr2_64953200_64954600	chr2_65617400_65618600	0.0323	0.0399	0.144	no
ENSG00000138069	chr2_64953200_64954600	chr2_65623000_65624000	0.0143	0.365	0.826	no
ENSG00000138069	chr2_64953200_64954600	chr2_65831800_65835000	0.0845	7.68e-08	2.49e-06	yes
ENSG00000138069	chr2_64953200_64954600	chr2_65892800_65894000	0.0804	3.21e-07	8.51e-06	yes
ENSG00000138071	chr2_64953200_64954600	chr2_64958400_64959400	-0.00299	0.786	0.966	no
ENSG00000138071	chr2_64953200_64954600	chr2_64964400_64966000	0.0566	2.6e-07	7.1e-06	yes
ENSG00000138071	chr2_64953200_64954600	chr2_65046600_65048200	0.0274	0.0128	0.0577	no
ENSG00000138071	chr2_64953200_64954600	chr2_65058200_65059400	0.0686	4.12e-10	2.57e-08	yes
ENSG00000138071	chr2_64953200_64954600	chr2_65066800_65068000	0.029	0.0084	0.0412	no
ENSG00000138071	chr2_64953200_64954600	chr2_65068600_65069400	0.00795	0.47	0.966	no
ENSG00000138071	chr2_64953200_64954600	chr2_65087000_65087400	0.0414	0.000166	0.00166	no
ENSG00000138071	chr2_64953200_64954600	chr2_65087800_65089200	-0.00813	0.46	0.966	no
ENSG00000138071	chr2_64953200_64954600	chr2_65089600_65091000	0.0178	0.105	0.312	no
ENSG00000138071	chr2_64953200_64954600	chr2_65139400_65141000	-0.00282	0.797	0.966	no
ENSG00000138071	chr2_64953200_64954600	chr2_65141400_65147800	0.0669	1.09e-09	6.05e-08	yes
ENSG00000138071	chr2_64953200_64954600	chr2_65149400_65153200	0.0655	2.5e-09	1.26e-07	yes
ENSG00000138071	chr2_64953200_64954600	chr2_65172800_65173600	0.0528	1.52e-06	3.21e-05	yes
ENSG00000138071	chr2_64953200_64954600	chr2_65212200_65212600	0.0282	0.0102	0.0481	no
ENSG00000138071	chr2_64953200_64954600	chr2_65258400_65259800	0.0282	0.0102	0.0482	no
ENSG00000138071	chr2_64953200_64954600	chr2_65299200_65300400	0.0262	0.0172	0.0733	no
ENSG00000138071	chr2_64953200_64954600	chr2_65585200_65586800	0.061	2.76e-08	1.02e-06	yes
ENSG00000138071	chr2_64953200_64954600	chr2_65614800_65617000	0.0745	1.17e-11	1.08e-09	yes
ENSG00000138071	chr2_64953200_64954600	chr2_65617400_65618600	0.0201	0.0672	0.219	no
ENSG00000138071	chr2_64953200_64954600	chr2_65623000_65624000	0.00567	0.606	0.966	no
ENSG00000138071	chr2_64953200_64954600	chr2_65831800_65835000	0.0643	4.79e-09	2.23e-07	yes
ENSG00000138071	chr2_64953200_64954600	chr2_65892800_65894000	0.068	6.08e-10	3.62e-08	yes
ENSG00000143951	chr2_64953200_64954600	chr2_64958400_64959400	-0.00384	0.777	0.966	no
ENSG00000143951	chr2_64953200_64954600	chr2_64964400_64966000	0.048	0.000385	0.00333	no
ENSG00000143951	chr2_64953200_64954600	chr2_65046600_65048200	0.00279	0.837	0.966	no
ENSG00000143952	chr2_64953200_64954600	chr2_64964400_64966000	0.0692	0.000276	0.00253	yes
ENSG00000143952	chr2_64953200_64954600	chr2_65046600_65048200	0.0103	0.587	0.966	no
ENSG00000143952	chr2_64953200_64954600	chr2_65058200_65059400	0.0771	5.05e-05	0.000618	yes
ENSG00000143952	chr2_64953200_64954600	chr2_65066800_65068000	0.0271	0.155	0.424	no
ENSG00000143952	chr2_64953200_64954600	chr2_65068600_65069400	0.0199	0.297	0.707	no
ENSG00000143952	chr2_64953200_64954600	chr2_65087000_65087400	0.0719	0.000157	0.00158	yes
ENSG00000143952	chr2_64953200_64954600	chr2_65087800_65089200	-0.0101	0.595	0.966	no
ENSG00000143952	chr2_64953200_64954600	chr2_65089600_65091000	0.00918	0.63	0.966	no
ENSG00000143952	chr2_64953200_64954600	chr2_65139400_65141000	-0.00371	0.845	0.966	no
ENSG00000143952	chr2_64953200_64954600	chr2_65141400_65147800	0.0792	3.09e-05	0.000409	yes
ENSG00000143952	chr2_64953200_64954600	chr2_65149400_65153200	0.0774	4.72e-05	0.000584	yes
ENSG00000143952	chr2_64953200_64954600	chr2_65172800_65173600	0.0858	6.47e-06	0.00011	yes
ENSG00000143952	chr2_64953200_64954600	chr2_65212200_65212600	0.0363	0.0567	0.191	no
ENSG00000179833	chr2_64953200_64954600	chr2_64958400_64959400	-0.00394	0.775	0.966	no
ENSG00000179833	chr2_64953200_64954600	chr2_64964400_64966000	0.0509	0.000226	0.00214	yes
ENSG00000179833	chr2_64953200_64954600	chr2_65046600_65048200	0.0203	0.142	0.396	no
ENSG00000179833	chr2_64953200_64954600	chr2_65058200_65059400	0.0878	1.92e-10	1.31e-08	yes
ENSG00000179833	chr2_64953200_64954600	chr2_65066800_65068000	0.0176	0.203	0.526	no
ENSG00000179833	chr2_64953200_64954600	chr2_65068600_65069400	0.0123	0.375	0.842	no
ENSG00000179833	chr2_64953200_64954600	chr2_65087000_65087400	0.0602	1.28e-05	0.000195	yes
ENSG00000179833	chr2_64953200_64954600	chr2_65087800_65089200	-0.00688	0.618	0.966	no
ENSG00000179833	chr2_64953200_64954600	chr2_65089600_65091000	0.0397	0.00405	0.0228	no
ENSG00000179833	chr2_64953200_64954600	chr2_65139400_65141000	6.69e-05	0.996	0.997	no
ENSG00000179833	chr2_64953200_64954600	chr2_65141400_65147800	0.0918	2.71e-11	2.3e-09	yes
ENSG00000179833	chr2_64953200_64954600	chr2_65149400_65153200	0.0825	2.21e-09	1.13e-07	yes
ENSG00000179833	chr2_64953200_64954600	chr2_65172800_65173600	0.0606	1.13e-05	0.000176	yes
ENSG00000179833	chr2_64953200_64954600	chr2_65212200_65212600	0.0348	0.0117	0.0537	no
ENSG00000179833	chr2_64953200_64954600	chr2_65258400_65259800	0.00651	0.637	0.966	no
ENSG00000179833	chr2_64953200_64954600	chr2_65299200_65300400	-0.0142	0.303	0.717	no
ENSG00000179833	chr2_64953200_64954600	chr2_65585200_65586800	0.0508	0.000232	0.00219	yes
ENSG00000179833	chr2_64953200_64954600	chr2_65614800_65617000	0.0743	7.17e-08	2.34e-06	yes
ENSG00000179833	chr2_64953200_64954600	chr2_65617400_65618600	0.0329	0.0172	0.0735	no
ENSG00000179833	chr2_64953200_64954600	chr2_65623000_65624000	-0.0108	0.434	0.931	no
ENSG00000179833	chr2_64953200_64954600	chr2_65831800_65835000	0.0407	0.00322	0.0189	no
ENSG00000179833	chr2_64953200_64954600	chr2_65892800_65894000	0.0654	2.13e-06	4.28e-05	yes
ENSG00000197329	chr2_64953200_64954600	chr2_64958400_64959400	-0.0032	0.832	0.966	no
ENSG00000197329	chr2_64953200_64954600	chr2_64964400_64966000	0.0733	1.21e-06	2.64e-05	yes
ENSG00000197329	chr2_64953200_64954600	chr2_65046600_65048200	0.0227	0.133	0.377	no
ENSG00000197329	chr2_64953200_64954600	chr2_65058200_65059400	0.0549	0.000277	0.00254	yes
ENSG00000197329	chr2_64953200_64954600	chr2_65066800_65068000	0.0113	0.456	0.961	no
ENSG00000197329	chr2_64953200_64954600	chr2_65068600_65069400	0.0173	0.252	0.622	no
ENSG00000197329	chr2_64953200_64954600	chr2_65087000_65087400	0.0577	0.000132	0.00138	yes
ENSG00000197329	chr2_64953200_64954600	chr2_65087800_65089200	-0.0125	0.409	0.894	no
ENSG00000197329	chr2_64953200_64954600	chr2_65089600_65091000	0.0428	0.0046	0.0253	no
ENSG00000197329	chr2_64953200_64954600	chr2_65139400_65141000	-0.00543	0.719	0.966	no
ENSG00000197329	chr2_64953200_64954600	chr2_65141400_65147800	0.0956	2.36e-10	1.57e-08	yes
ENSG00000197329	chr2_64953200_64954600	chr2_65149400_65153200	0.0861	1.17e-08	4.87e-07	yes
ENSG00000197329	chr2_64953200_64954600	chr2_65172800_65173600	0.0705	3.02e-06	5.75e-05	yes
ENSG00000197329	chr2_64953200_64954600	chr2_65212200_65212600	0.0372	0.0137	0.0611	no
ENSG00000197329	chr2_64953200_64954600	chr2_65258400_65259800	0.0234	0.122	0.351	no
ENSG00000197329	chr2_64953200_64954600	chr2_65299200_65300400	0.0254	0.0927	0.282	no
ENSG00000198369	chr2_64953200_64954600	chr2_64964400_64966000	0.109	0.00112	0.00798	yes
ENSG00000198369	chr2_64953200_64954600	chr2_65046600_65048200	-0.0164	0.625	0.966	no
ENSG00000198369	chr2_64953200_64954600	chr2_65058200_65059400	0.125	0.000167	0.00167	yes
ENSG00000198369	chr2_64953200_64954600	chr2_65066800_65068000	0.0173	0.605	0.966	no
ENSG00000198369	chr2_64953200_64954600	chr2_65068600_65069400	-0.0128	0.701	0.966	no
ENSG00000198369	chr2_64953200_64954600	chr2_65087000_65087400	0.0173	0.605	0.966	no
ENSG00000198369	chr2_64953200_64954600	chr2_65087800_65089200	0.0122	0.714	0.966	no
ENSG00000198369	chr2_64953200_64954600	chr2_65089600_65091000	0.00592	0.86	0.966	no
ENSG00000198369	chr2_64953200_64954600	chr2_65139400_65141000	0.01	0.765	0.966	no
ENSG00000198369	chr2_64953200_64954600	chr2_65141400_65147800	0.0665	0.0465	0.163	no
ENSG00000198369	chr2_64953200_64954600	chr2_65149400_65153200	0.0371	0.267	0.652	no
ENSG00000198369	chr2_64953200_64954600	chr2_65172800_65173600	-0.00259	0.938	0.966	no
ENSG00000198369	chr2_64953200_64954600	chr2_65212200_65212600	0.0158	0.636	0.966	no
ENSG00000198369	chr2_64953200_64954600	chr2_65258400_65259800	0.0173	0.605	0.966	no
ENSG00000198369	chr2_64953200_64954600	chr2_65299200_65300400	-0.021	0.529	0.966	no
ENSG00000198369	chr2_64953200_64954600	chr2_65585200_65586800	0.131	7.91e-05	0.000897	yes
ENSG00000198369	chr2_64953200_64954600	chr2_65614800_65617000	0.0442	0.186	0.491	no
ENSG00000198369	chr2_64953200_64954600	chr2_65617400_65618600	0.109	0.00105	0.00757	yes
ENSG00000198369	chr2_64953200_64954600	chr2_65623000_65624000	-0.0128	0.701	0.966	no
ENSG00000198369	chr2_64953200_64954600	chr2_65831800_65835000	0.0164	0.624	0.966	no
ENSG00000198369	chr2_64953200_64954600	chr2_65892800_65894000	0.0946	0.00459	0.0253	yes
ENSG00000115902	chr2_64958400_64959400	chr2_64964400_64966000	-0.00316	0.869	0.966	no
ENSG00000115902	chr2_64958400_64959400	chr2_65046600_65048200	-0.0036	0.851	0.966	no
ENSG00000115902	chr2_64958400_64959400	chr2_65058200_65059400	-0.00494	0.796	0.966	no
ENSG00000115902	chr2_64958400_64959400	chr2_65066800_65068000	-0.00246	0.898	0.966	no
ENSG00000115902	chr2_64958400_64959400	chr2_65068600_65069400	-0.0011	0.954	0.967	no
ENSG00000115902	chr2_64958400_64959400	chr2_65087000_65087400	-0.00215	0.911	0.966	no
ENSG00000115902	chr2_64958400_64959400	chr2_65087800_65089200	-0.00248	0.897	0.966	no
ENSG00000115902	chr2_64958400_64959400	chr2_65089600_65091000	-0.00251	0.896	0.966	no
ENSG00000115902	chr2_64958400_64959400	chr2_65139400_65141000	-0.00188	0.922	0.966	no
ENSG00000115902	chr2_64958400_64959400	chr2_65141400_65147800	-0.00981	0.609	0.966	no
ENSG00000115902	chr2_64958400_64959400	chr2_65149400_65153200	-0.00376	0.844	0.966	no
ENSG00000115902	chr2_64958400_64959400	chr2_65172800_65173600	-0.00422	0.826	0.966	no
ENSG00000115902	chr2_64958400_64959400	chr2_65212200_65212600	-0.00344	0.858	0.966	no
ENSG00000115902	chr2_64958400_64959400	chr2_65258400_65259800	-0.00181	0.925	0.966	no
ENSG00000115902	chr2_64958400_64959400	chr2_65299200_65300400	-0.00138	0.943	0.966	no
ENSG00000115902	chr2_64958400_64959400	chr2_65585200_65586800	-0.0037	0.847	0.966	no
ENSG00000115902	chr2_64958400_64959400	chr2_65614800_65617000	-0.00466	0.808	0.966	no
ENSG00000115902	chr2_64958400_64959400	chr2_65617400_65618600	-0.00424	0.825	0.966	no
ENSG00000115902	chr2_64958400_64959400	chr2_65623000_65624000	-0.0011	0.954	0.967	no
ENSG00000115902	chr2_64958400_64959400	chr2_65831800_65835000	-0.00439	0.819	0.966	no
ENSG00000115902	chr2_64958400_64959400	chr2_65892800_65894000	-0.00285	0.882	0.966	no
ENSG00000138069	chr2_64958400_64959400	chr2_64964400_64966000	-0.00355	0.822	0.966	no
ENSG00000138069	chr2_64958400_64959400	chr2_65046600_65048200	-0.00401	0.799	0.966	no
ENSG00000138069	chr2_64958400_64959400	chr2_65058200_65059400	-0.00566	0.719	0.966	no
ENSG00000138069	chr2_64958400_64959400	chr2_65066800_65068000	-0.00254	0.872	0.966	no
ENSG00000138069	chr2_64958400_64959400	chr2_65068600_65069400	-0.00116	0.941	0.966	no
ENSG00000138069	chr2_64958400_64959400	chr2_65087000_65087400	-0.00234	0.882	0.966	no
ENSG00000138069	chr2_64958400_64959400	chr2_65087800_65089200	-0.00274	0.862	0.966	no
ENSG00000138069	chr2_64958400_64959400	chr2_65089600_65091000	-0.00278	0.86	0.966	no
ENSG00000138069	chr2_64958400_64959400	chr2_65139400_65141000	-0.00214	0.892	0.966	no
ENSG00000138069	chr2_64958400_64959400	chr2_65141400_65147800	-0.0105	0.506	0.966	no
ENSG00000138069	chr2_64958400_64959400	chr2_65149400_65153200	-0.0039	0.804	0.966	no
ENSG00000138069	chr2_64958400_64959400	chr2_65172800_65173600	-0.00461	0.77	0.966	no
ENSG00000138069	chr2_64958400_64959400	chr2_65212200_65212600	-0.00378	0.81	0.966	no
ENSG00000138069	chr2_64958400_64959400	chr2_65258400_65259800	-0.00202	0.898	0.966	no
ENSG00000138069	chr2_64958400_64959400	chr2_65299200_65300400	-0.00169	0.915	0.966	no
ENSG00000138069	chr2_64958400_64959400	chr2_65585200_65586800	-0.00387	0.806	0.966	no
ENSG00000138069	chr2_64958400_64959400	chr2_65614800_65617000	-0.0051	0.746	0.966	no
ENSG00000138069	chr2_64958400_64959400	chr2_65617400_65618600	-0.0048	0.761	0.966	no
ENSG00000138069	chr2_64958400_64959400	chr2_65623000_65624000	-0.00111	0.944	0.966	no
ENSG00000138069	chr2_64958400_64959400	chr2_65831800_65835000	-0.00467	0.767	0.966	no
ENSG00000138069	chr2_64958400_64959400	chr2_65892800_65894000	-0.00306	0.846	0.966	no
ENSG00000138071	chr2_64958400_64959400	chr2_64964400_64966000	-0.00212	0.847	0.966	no
ENSG00000138071	chr2_64958400_64959400	chr2_65046600_65048200	-0.00262	0.812	0.966	no
ENSG00000138071	chr2_64958400_64959400	chr2_65058200_65059400	-0.00366	0.739	0.966	no
ENSG00000138071	chr2_64958400_64959400	chr2_65066800_65068000	-0.00166	0.88	0.966	no
ENSG00000138071	chr2_64958400_64959400	chr2_65068600_65069400	-0.00064	0.954	0.967	no
ENSG00000138071	chr2_64958400_64959400	chr2_65087000_65087400	-0.00139	0.899	0.966	no
ENSG00000138071	chr2_64958400_64959400	chr2_65087800_65089200	-0.00166	0.88	0.966	no
ENSG00000138071	chr2_64958400_64959400	chr2_65089600_65091000	-0.0018	0.87	0.966	no
ENSG00000138071	chr2_64958400_64959400	chr2_65139400_65141000	-0.0014	0.898	0.966	no
ENSG00000138071	chr2_64958400_64959400	chr2_65141400_65147800	-0.0066	0.548	0.966	no
ENSG00000138071	chr2_64958400_64959400	chr2_65149400_65153200	-0.00257	0.815	0.966	no
ENSG00000138071	chr2_64958400_64959400	chr2_65172800_65173600	-0.00294	0.789	0.966	no
ENSG00000138071	chr2_64958400_64959400	chr2_65212200_65212600	-0.00235	0.831	0.966	no
ENSG00000138071	chr2_64958400_64959400	chr2_65258400_65259800	-0.00119	0.914	0.966	no
ENSG00000138071	chr2_64958400_64959400	chr2_65299200_65300400	-0.00104	0.925	0.966	no
ENSG00000138071	chr2_64958400_64959400	chr2_65585200_65586800	-0.00249	0.821	0.966	no
ENSG00000138071	chr2_64958400_64959400	chr2_65614800_65617000	-0.00338	0.759	0.966	no
ENSG00000138071	chr2_64958400_64959400	chr2_65617400_65618600	-0.00308	0.78	0.966	no
ENSG00000138071	chr2_64958400_64959400	chr2_65623000_65624000	-0.000705	0.949	0.967	no
ENSG00000138071	chr2_64958400_64959400	chr2_65831800_65835000	-0.003	0.785	0.966	no
ENSG00000138071	chr2_64958400_64959400	chr2_65892800_65894000	-0.00191	0.862	0.966	no
ENSG00000143951	chr2_64958400_64959400	chr2_64964400_64966000	-0.00304	0.822	0.966	no
ENSG00000143951	chr2_64958400_64959400	chr2_65046600_65048200	-0.00341	0.801	0.966	no
ENSG00000179833	chr2_64958400_64959400	chr2_64964400_64966000	-0.00291	0.833	0.966	no
ENSG00000179833	chr2_64958400_64959400	chr2_65046600_65048200	-0.00351	0.799	0.966	no
ENSG00000179833	chr2_64958400_64959400	chr2_65058200_65059400	-0.00464	0.737	0.966	no
ENSG00000179833	chr2_64958400_64959400	chr2_65066800_65068000	-0.00234	0.866	0.966	no
ENSG00000179833	chr2_64958400_64959400	chr2_65068600_65069400	-0.000895	0.948	0.967	no
ENSG00000179833	chr2_64958400_64959400	chr2_65087000_65087400	-0.00194	0.889	0.966	no
ENSG00000179833	chr2_64958400_64959400	chr2_65087800_65089200	-0.0023	0.867	0.966	no
ENSG00000179833	chr2_64958400_64959400	chr2_65089600_65091000	-0.00242	0.861	0.966	no
ENSG00000179833	chr2_64958400_64959400	chr2_65139400_65141000	-0.00194	0.889	0.966	no
ENSG00000179833	chr2_64958400_64959400	chr2_65141400_65147800	-0.00852	0.537	0.966	no
ENSG00000179833	chr2_64958400_64959400	chr2_65149400_65153200	-0.00351	0.799	0.966	no
ENSG00000179833	chr2_64958400_64959400	chr2_65172800_65173600	-0.0038	0.783	0.966	no
ENSG00000179833	chr2_64958400_64959400	chr2_65212200_65212600	-0.0032	0.817	0.966	no
ENSG00000179833	chr2_64958400_64959400	chr2_65258400_65259800	-0.00165	0.905	0.966	no
ENSG00000179833	chr2_64958400_64959400	chr2_65299200_65300400	-0.00138	0.92	0.966	no
ENSG00000179833	chr2_64958400_64959400	chr2_65585200_65586800	-0.00327	0.813	0.966	no
ENSG00000179833	chr2_64958400_64959400	chr2_65614800_65617000	-0.00439	0.751	0.966	no
ENSG00000179833	chr2_64958400_64959400	chr2_65617400_65618600	-0.00385	0.781	0.966	no
ENSG00000179833	chr2_64958400_64959400	chr2_65623000_65624000	-0.00105	0.94	0.966	no
ENSG00000179833	chr2_64958400_64959400	chr2_65831800_65835000	-0.00411	0.766	0.966	no
ENSG00000179833	chr2_64958400_64959400	chr2_65892800_65894000	-0.00272	0.844	0.966	no
ENSG00000197329	chr2_64958400_64959400	chr2_64964400_64966000	-0.00218	0.885	0.966	no
ENSG00000197329	chr2_64958400_64959400	chr2_65046600_65048200	-0.00264	0.861	0.966	no
ENSG00000197329	chr2_64958400_64959400	chr2_65058200_65059400	-0.00384	0.8	0.966	no
ENSG00000197329	chr2_64958400_64959400	chr2_65066800_65068000	-0.00186	0.902	0.966	no
ENSG00000197329	chr2_64958400_64959400	chr2_65068600_65069400	-0.000647	0.966	0.972	no
ENSG00000197329	chr2_64958400_64959400	chr2_65087000_65087400	-0.00152	0.92	0.966	no
ENSG00000197329	chr2_64958400_64959400	chr2_65087800_65089200	-0.00164	0.914	0.966	no
ENSG00000197329	chr2_64958400_64959400	chr2_65089600_65091000	-0.00197	0.896	0.966	no
ENSG00000197329	chr2_64958400_64959400	chr2_65139400_65141000	-0.00132	0.931	0.966	no
ENSG00000197329	chr2_64958400_64959400	chr2_65141400_65147800	-0.00704	0.641	0.966	no
ENSG00000197329	chr2_64958400_64959400	chr2_65149400_65153200	-0.0027	0.858	0.966	no
ENSG00000197329	chr2_64958400_64959400	chr2_65172800_65173600	-0.00299	0.843	0.966	no
ENSG00000197329	chr2_64958400_64959400	chr2_65212200_65212600	-0.00261	0.863	0.966	no
ENSG00000197329	chr2_64958400_64959400	chr2_65258400_65259800	-0.00126	0.934	0.966	no
ENSG00000197329	chr2_64958400_64959400	chr2_65299200_65300400	-0.00121	0.936	0.966	no
ENSG00000011523	chr2_64964400_64966000	chr2_65046600_65048200	0.00592	0.877	0.966	no
ENSG00000011523	chr2_64964400_64966000	chr2_65058200_65059400	0.0653	0.0862	0.267	no
ENSG00000011523	chr2_64964400_64966000	chr2_65066800_65068000	-0.0182	0.632	0.966	no
ENSG00000011523	chr2_64964400_64966000	chr2_65068600_65069400	0.274	2.45e-13	3.29e-11	yes
ENSG00000011523	chr2_64964400_64966000	chr2_65087000_65087400	0.137	0.000298	0.00269	yes
ENSG00000011523	chr2_64964400_64966000	chr2_65087800_65089200	-0.0237	0.535	0.966	no
ENSG00000011523	chr2_64964400_64966000	chr2_65089600_65091000	0.0377	0.323	0.754	no
ENSG00000011523	chr2_64964400_64966000	chr2_65139400_65141000	0.0642	0.092	0.281	no
ENSG00000011523	chr2_64964400_64966000	chr2_65141400_65147800	0.0859	0.024	0.096	no
ENSG00000011523	chr2_64964400_64966000	chr2_65149400_65153200	0.0558	0.143	0.397	no
ENSG00000011523	chr2_64964400_64966000	chr2_65172800_65173600	0.208	3.66e-08	1.31e-06	yes
ENSG00000011523	chr2_64964400_64966000	chr2_65212200_65212600	0.179	2.23e-06	4.46e-05	yes
ENSG00000011523	chr2_64964400_64966000	chr2_65258400_65259800	-0.00856	0.822	0.966	no
ENSG00000011523	chr2_64964400_64966000	chr2_65299200_65300400	0.234	4.63e-10	2.84e-08	yes
ENSG00000011523	chr2_64964400_64966000	chr2_65585200_65586800	0.179	2.23e-06	4.46e-05	yes
ENSG00000011523	chr2_64964400_64966000	chr2_65614800_65617000	0.0301	0.43	0.925	no
ENSG00000011523	chr2_64964400_64966000	chr2_65617400_65618600	0.0392	0.303	0.719	no
ENSG00000011523	chr2_64964400_64966000	chr2_65623000_65624000	0.0967	0.011	0.0512	no
ENSG00000011523	chr2_64964400_64966000	chr2_65831800_65835000	0.0889	0.0194	0.081	no
ENSG00000011523	chr2_64964400_64966000	chr2_65892800_65894000	0.0435	0.254	0.626	no
ENSG00000115902	chr2_64964400_64966000	chr2_65046600_65048200	0.0572	0.0028	0.0169	yes
ENSG00000115902	chr2_64964400_64966000	chr2_65058200_65059400	0.0143	0.457	0.962	no
ENSG00000115902	chr2_64964400_64966000	chr2_65066800_65068000	0.0152	0.428	0.923	no
ENSG00000115902	chr2_64964400_64966000	chr2_65068600_65069400	0.0703	0.000242	0.00227	yes
ENSG00000115902	chr2_64964400_64966000	chr2_65087000_65087400	0.0845	9.95e-06	0.000158	yes
ENSG00000115902	chr2_64964400_64966000	chr2_65087800_65089200	0.0146	0.448	0.95	no
ENSG00000115902	chr2_64964400_64966000	chr2_65089600_65091000	0.0317	0.0982	0.296	no
ENSG00000115902	chr2_64964400_64966000	chr2_65139400_65141000	0.00736	0.701	0.966	no
ENSG00000115902	chr2_64964400_64966000	chr2_65141400_65147800	0.0736	0.000122	0.00129	yes
ENSG00000115902	chr2_64964400_64966000	chr2_65149400_65153200	0.0646	0.000748	0.00575	yes
ENSG00000115902	chr2_64964400_64966000	chr2_65172800_65173600	0.0836	1.26e-05	0.000193	yes
ENSG00000115902	chr2_64964400_64966000	chr2_65212200_65212600	0.0626	0.00109	0.00781	yes
ENSG00000115902	chr2_64964400_64966000	chr2_65258400_65259800	0.00895	0.64	0.966	no
ENSG00000115902	chr2_64964400_64966000	chr2_65299200_65300400	0.0842	1.09e-05	0.00017	yes
ENSG00000115902	chr2_64964400_64966000	chr2_65585200_65586800	0.0542	0.00467	0.0256	yes
ENSG00000115902	chr2_64964400_64966000	chr2_65614800_65617000	0.0796	3.21e-05	0.000422	yes
ENSG00000115902	chr2_64964400_64966000	chr2_65617400_65618600	0.0395	0.039	0.142	no
ENSG00000115902	chr2_64964400_64966000	chr2_65623000_65624000	0.0703	0.000242	0.00227	yes
ENSG00000115902	chr2_64964400_64966000	chr2_65831800_65835000	0.0568	0.00302	0.018	yes
ENSG00000115902	chr2_64964400_64966000	chr2_65892800_65894000	0.0226	0.237	0.594	no
ENSG00000119844	chr2_64964400_64966000	chr2_65046600_65048200	0.038	0.00639	0.033	no
ENSG00000119844	chr2_64964400_64966000	chr2_65058200_65059400	0.0461	0.000922	0.00683	no
ENSG00000119844	chr2_64964400_64966000	chr2_65066800_65068000	0.00799	0.566	0.966	no
ENSG00000119844	chr2_64964400_64966000	chr2_65068600_65069400	0.0434	0.00183	0.012	no
ENSG00000119844	chr2_64964400_64966000	chr2_65087000_65087400	0.0837	1.71e-09	9.02e-08	yes
ENSG00000119844	chr2_64964400_64966000	chr2_65087800_65089200	0.00524	0.707	0.966	no
ENSG00000119844	chr2_64964400_64966000	chr2_65089600_65091000	0.0264	0.0583	0.195	no
ENSG00000119844	chr2_64964400_64966000	chr2_65139400_65141000	0.0316	0.0232	0.0932	no
ENSG00000119844	chr2_64964400_64966000	chr2_65141400_65147800	0.0409	0.00327	0.0192	no
ENSG00000119844	chr2_64964400_64966000	chr2_65149400_65153200	0.0673	1.31e-06	2.83e-05	yes
ENSG00000119844	chr2_64964400_64966000	chr2_65172800_65173600	0.0846	1.14e-09	6.33e-08	yes
ENSG00000119844	chr2_64964400_64966000	chr2_65212200_65212600	0.0569	4.37e-05	0.000547	yes
ENSG00000119844	chr2_64964400_64966000	chr2_65258400_65259800	0.0124	0.372	0.838	no
ENSG00000119844	chr2_64964400_64966000	chr2_65299200_65300400	0.0445	0.00139	0.00952	no
ENSG00000119844	chr2_64964400_64966000	chr2_65585200_65586800	0.0457	0.00101	0.00738	no
ENSG00000119844	chr2_64964400_64966000	chr2_65614800_65617000	0.0567	4.65e-05	0.000576	yes
ENSG00000119844	chr2_64964400_64966000	chr2_65617400_65618600	0.041	0.00323	0.019	no
ENSG00000119844	chr2_64964400_64966000	chr2_65623000_65624000	0.022	0.115	0.335	no
ENSG00000138069	chr2_64964400_64966000	chr2_65046600_65048200	0.0534	0.000684	0.00534	yes
ENSG00000138069	chr2_64964400_64966000	chr2_65058200_65059400	0.0396	0.0119	0.0547	no
ENSG00000138069	chr2_64964400_64966000	chr2_65066800_65068000	0.0101	0.523	0.966	no
ENSG00000138069	chr2_64964400_64966000	chr2_65068600_65069400	0.0528	0.000791	0.00602	yes
ENSG00000138069	chr2_64964400_64966000	chr2_65087000_65087400	0.06	0.000137	0.00141	yes
ENSG00000138069	chr2_64964400_64966000	chr2_65087800_65089200	0.0199	0.206	0.531	no
ENSG00000138069	chr2_64964400_64966000	chr2_65089600_65091000	0.019	0.228	0.577	no
ENSG00000138069	chr2_64964400_64966000	chr2_65139400_65141000	0.0181	0.25	0.619	no
ENSG00000138069	chr2_64964400_64966000	chr2_65141400_65147800	0.0532	0.000724	0.0056	yes
ENSG00000138069	chr2_64964400_64966000	chr2_65149400_65153200	0.0659	2.77e-05	0.000374	yes
ENSG00000138069	chr2_64964400_64966000	chr2_65172800_65173600	0.0713	5.76e-06	9.96e-05	yes
ENSG00000138069	chr2_64964400_64966000	chr2_65212200_65212600	0.0502	0.00141	0.00967	yes
ENSG00000138069	chr2_64964400_64966000	chr2_65258400_65259800	0.00322	0.838	0.966	no
ENSG00000138069	chr2_64964400_64966000	chr2_65299200_65300400	0.0303	0.0544	0.185	no
ENSG00000138069	chr2_64964400_64966000	chr2_65585200_65586800	0.048	0.00228	0.0143	no
ENSG00000138069	chr2_64964400_64966000	chr2_65614800_65617000	0.0881	2.1e-08	8.11e-07	yes
ENSG00000138069	chr2_64964400_64966000	chr2_65617400_65618600	0.0199	0.207	0.535	no
ENSG00000138069	chr2_64964400_64966000	chr2_65623000_65624000	0.0241	0.126	0.359	no
ENSG00000138069	chr2_64964400_64966000	chr2_65831800_65835000	0.0301	0.0563	0.19	no
ENSG00000138069	chr2_64964400_64966000	chr2_65892800_65894000	0.00167	0.916	0.966	no
ENSG00000138071	chr2_64964400_64966000	chr2_65046600_65048200	0.0267	0.0151	0.0662	no
ENSG00000138071	chr2_64964400_64966000	chr2_65058200_65059400	0.0245	0.0256	0.101	no
ENSG00000138071	chr2_64964400_64966000	chr2_65066800_65068000	0.0112	0.31	0.73	no
ENSG00000138071	chr2_64964400_64966000	chr2_65068600_65069400	0.0383	0.000487	0.00404	no
ENSG00000138071	chr2_64964400_64966000	chr2_65087000_65087400	0.0588	8.5e-08	2.71e-06	yes
ENSG00000138071	chr2_64964400_64966000	chr2_65087800_65089200	0.0112	0.31	0.73	no
ENSG00000138071	chr2_64964400_64966000	chr2_65089600_65091000	0.0238	0.03	0.115	no
ENSG00000138071	chr2_64964400_64966000	chr2_65139400_65141000	0.0179	0.103	0.308	no
ENSG00000138071	chr2_64964400_64966000	chr2_65141400_65147800	0.05	5.24e-06	9.18e-05	yes
ENSG00000138071	chr2_64964400_64966000	chr2_65149400_65153200	0.0504	4.42e-06	7.95e-05	yes
ENSG00000138071	chr2_64964400_64966000	chr2_65172800_65173600	0.0582	1.15e-07	3.51e-06	yes
ENSG00000138071	chr2_64964400_64966000	chr2_65212200_65212600	0.0405	0.000232	0.00219	no
ENSG00000138071	chr2_64964400_64966000	chr2_65258400_65259800	0.0134	0.224	0.568	no
ENSG00000138071	chr2_64964400_64966000	chr2_65299200_65300400	0.0315	0.0042	0.0235	no
ENSG00000138071	chr2_64964400_64966000	chr2_65585200_65586800	0.0418	0.000144	0.00148	no
ENSG00000138071	chr2_64964400_64966000	chr2_65614800_65617000	0.0444	5.39e-05	0.000653	no
ENSG00000138071	chr2_64964400_64966000	chr2_65617400_65618600	0.0252	0.0221	0.0897	no
ENSG00000138071	chr2_64964400_64966000	chr2_65623000_65624000	0.0337	0.00217	0.0137	no
ENSG00000138071	chr2_64964400_64966000	chr2_65831800_65835000	0.0415	0.000159	0.0016	no
ENSG00000138071	chr2_64964400_64966000	chr2_65892800_65894000	0.0131	0.233	0.586	no
ENSG00000143951	chr2_64964400_64966000	chr2_65046600_65048200	0.0403	0.00292	0.0175	no
ENSG00000143952	chr2_64964400_64966000	chr2_65046600_65048200	0.0446	0.0191	0.0797	no
ENSG00000143952	chr2_64964400_64966000	chr2_65058200_65059400	0.0312	0.101	0.303	no
ENSG00000143952	chr2_64964400_64966000	chr2_65066800_65068000	0.0453	0.0174	0.0739	no
ENSG00000143952	chr2_64964400_64966000	chr2_65068600_65069400	0.071	0.00019	0.00186	yes
ENSG00000143952	chr2_64964400_64966000	chr2_65087000_65087400	0.0822	1.55e-05	0.00023	yes
ENSG00000143952	chr2_64964400_64966000	chr2_65087800_65089200	0.0186	0.329	0.765	no
ENSG00000143952	chr2_64964400_64966000	chr2_65089600_65091000	0.026	0.173	0.463	no
ENSG00000143952	chr2_64964400_64966000	chr2_65139400_65141000	0.0506	0.00787	0.0391	yes
ENSG00000143952	chr2_64964400_64966000	chr2_65141400_65147800	0.0472	0.0132	0.0592	no
ENSG00000143952	chr2_64964400_64966000	chr2_65149400_65153200	0.103	6.68e-08	2.2e-06	yes
ENSG00000143952	chr2_64964400_64966000	chr2_65172800_65173600	0.117	6.29e-10	3.73e-08	yes
ENSG00000143952	chr2_64964400_64966000	chr2_65212200_65212600	0.0766	5.65e-05	0.000679	yes
ENSG00000179833	chr2_64964400_64966000	chr2_65046600_65048200	0.0333	0.0158	0.0686	no
ENSG00000179833	chr2_64964400_64966000	chr2_65058200_65059400	0.0344	0.0127	0.0575	no
ENSG00000179833	chr2_64964400_64966000	chr2_65066800_65068000	0.0376	0.00646	0.0333	no
ENSG00000179833	chr2_64964400_64966000	chr2_65068600_65069400	0.0503	0.000266	0.00245	yes
ENSG00000179833	chr2_64964400_64966000	chr2_65087000_65087400	0.0785	1.25e-08	5.15e-07	yes
ENSG00000179833	chr2_64964400_64966000	chr2_65087800_65089200	0.0161	0.243	0.605	no
ENSG00000179833	chr2_64964400_64966000	chr2_65089600_65091000	0.046	0.000866	0.00649	no
ENSG00000179833	chr2_64964400_64966000	chr2_65139400_65141000	0.0252	0.068	0.221	no
ENSG00000179833	chr2_64964400_64966000	chr2_65141400_65147800	0.0491	0.000375	0.00326	no
ENSG00000179833	chr2_64964400_64966000	chr2_65149400_65153200	0.0634	4.37e-06	7.87e-05	yes
ENSG00000179833	chr2_64964400_64966000	chr2_65172800_65173600	0.0757	4e-08	1.41e-06	yes
ENSG00000179833	chr2_64964400_64966000	chr2_65212200_65212600	0.0494	0.000348	0.00306	no
ENSG00000179833	chr2_64964400_64966000	chr2_65258400_65259800	-0.0126	0.363	0.822	no
ENSG00000179833	chr2_64964400_64966000	chr2_65299200_65300400	0.0453	0.00102	0.00744	no
ENSG00000179833	chr2_64964400_64966000	chr2_65585200_65586800	0.0473	0.00061	0.00486	no
ENSG00000179833	chr2_64964400_64966000	chr2_65614800_65617000	0.046	0.000863	0.00646	no
ENSG00000179833	chr2_64964400_64966000	chr2_65617400_65618600	0.0258	0.0619	0.205	no
ENSG00000179833	chr2_64964400_64966000	chr2_65623000_65624000	0.041	0.00299	0.0178	no
ENSG00000179833	chr2_64964400_64966000	chr2_65831800_65835000	0.0336	0.0149	0.0655	no
ENSG00000179833	chr2_64964400_64966000	chr2_65892800_65894000	0.0079	0.567	0.966	no
ENSG00000197329	chr2_64964400_64966000	chr2_65046600_65048200	0.032	0.0341	0.127	no
ENSG00000197329	chr2_64964400_64966000	chr2_65058200_65059400	0.0381	0.0117	0.0537	no
ENSG00000197329	chr2_64964400_64966000	chr2_65066800_65068000	0.0225	0.137	0.385	no
ENSG00000197329	chr2_64964400_64966000	chr2_65068600_65069400	0.0696	3.98e-06	7.28e-05	yes
ENSG00000197329	chr2_64964400_64966000	chr2_65087000_65087400	0.0666	1.02e-05	0.000162	yes
ENSG00000197329	chr2_64964400_64966000	chr2_65087800_65089200	0.0145	0.336	0.777	no
ENSG00000197329	chr2_64964400_64966000	chr2_65089600_65091000	0.0192	0.205	0.529	no
ENSG00000197329	chr2_64964400_64966000	chr2_65139400_65141000	0.0249	0.0998	0.299	no
ENSG00000197329	chr2_64964400_64966000	chr2_65141400_65147800	0.0386	0.0107	0.0499	no
ENSG00000197329	chr2_64964400_64966000	chr2_65149400_65153200	0.096	1.92e-10	1.31e-08	yes
ENSG00000197329	chr2_64964400_64966000	chr2_65172800_65173600	0.0735	1.13e-06	2.49e-05	yes
ENSG00000197329	chr2_64964400_64966000	chr2_65212200_65212600	0.0523	0.000541	0.00441	yes
ENSG00000197329	chr2_64964400_64966000	chr2_65258400_65259800	-0.012	0.429	0.924	no
ENSG00000197329	chr2_64964400_64966000	chr2_65299200_65300400	0.0291	0.0546	0.185	no
ENSG00000198369	chr2_64964400_64966000	chr2_65046600_65048200	0.0627	0.0604	0.201	no
ENSG00000198369	chr2_64964400_64966000	chr2_65058200_65059400	0.0826	0.0133	0.0596	no
ENSG00000198369	chr2_64964400_64966000	chr2_65066800_65068000	-0.0222	0.507	0.966	no
ENSG00000198369	chr2_64964400_64966000	chr2_65068600_65069400	0.0986	0.00312	0.0185	yes
ENSG00000198369	chr2_64964400_64966000	chr2_65087000_65087400	0.0833	0.0126	0.0569	no
ENSG00000198369	chr2_64964400_64966000	chr2_65087800_65089200	-0.0238	0.476	0.966	no
ENSG00000198369	chr2_64964400_64966000	chr2_65089600_65091000	0.0188	0.574	0.966	no
ENSG00000198369	chr2_64964400_64966000	chr2_65139400_65141000	0.0706	0.0345	0.128	no
ENSG00000198369	chr2_64964400_64966000	chr2_65141400_65147800	0.0495	0.139	0.389	no
ENSG00000198369	chr2_64964400_64966000	chr2_65149400_65153200	0.0608	0.0687	0.222	no
ENSG00000198369	chr2_64964400_64966000	chr2_65172800_65173600	0.0446	0.182	0.482	no
ENSG00000198369	chr2_64964400_64966000	chr2_65212200_65212600	0.103	0.00192	0.0124	yes
ENSG00000198369	chr2_64964400_64966000	chr2_65258400_65259800	-0.0222	0.507	0.966	no
ENSG00000198369	chr2_64964400_64966000	chr2_65299200_65300400	0.117	0.000459	0.00385	yes
ENSG00000198369	chr2_64964400_64966000	chr2_65585200_65586800	0.138	3.39e-05	0.000442	yes
ENSG00000198369	chr2_64964400_64966000	chr2_65614800_65617000	0.1	0.00261	0.016	yes
ENSG00000198369	chr2_64964400_64966000	chr2_65617400_65618600	0.0393	0.24	0.599	no
ENSG00000198369	chr2_64964400_64966000	chr2_65623000_65624000	-0.0106	0.751	0.966	no
ENSG00000198369	chr2_64964400_64966000	chr2_65831800_65835000	0.122	0.000236	0.00222	yes
ENSG00000198369	chr2_64964400_64966000	chr2_65892800_65894000	0.124	0.000206	0.00198	yes
ENSG00000011523	chr2_65046600_65048200	chr2_65058200_65059400	0.0647	0.089	0.273	no
ENSG00000011523	chr2_65046600_65048200	chr2_65066800_65068000	0.0317	0.406	0.89	no
ENSG00000011523	chr2_65046600_65048200	chr2_65068600_65069400	0.186	9.1e-07	2.07e-05	yes
ENSG00000011523	chr2_65046600_65048200	chr2_65087000_65087400	0.138	0.00028	0.00256	yes
ENSG00000011523	chr2_65046600_65048200	chr2_65087800_65089200	0.0562	0.14	0.392	no
ENSG00000011523	chr2_65046600_65048200	chr2_65089600_65091000	0.0522	0.17	0.458	no
ENSG00000011523	chr2_65046600_65048200	chr2_65139400_65141000	-0.0265	0.486	0.966	no
ENSG00000011523	chr2_65046600_65048200	chr2_65141400_65147800	0.0682	0.073	0.233	no
ENSG00000011523	chr2_65046600_65048200	chr2_65149400_65153200	0.0137	0.719	0.966	no
ENSG00000011523	chr2_65046600_65048200	chr2_65172800_65173600	0.0601	0.115	0.334	no
ENSG00000011523	chr2_65046600_65048200	chr2_65212200_65212600	0.178	2.54e-06	4.96e-05	yes
ENSG00000011523	chr2_65046600_65048200	chr2_65258400_65259800	0.11	0.00366	0.021	yes
ENSG00000011523	chr2_65046600_65048200	chr2_65299200_65300400	0.0694	0.0684	0.222	no
ENSG00000011523	chr2_65046600_65048200	chr2_65585200_65586800	0.104	0.00606	0.0317	yes
ENSG00000011523	chr2_65046600_65048200	chr2_65614800_65617000	0.119	0.00179	0.0117	yes
ENSG00000011523	chr2_65046600_65048200	chr2_65617400_65618600	0.0817	0.0318	0.12	no
ENSG00000011523	chr2_65046600_65048200	chr2_65623000_65624000	0.0581	0.127	0.362	no
ENSG00000011523	chr2_65046600_65048200	chr2_65831800_65835000	0.00524	0.891	0.966	no
ENSG00000011523	chr2_65046600_65048200	chr2_65892800_65894000	0.0136	0.721	0.966	no
ENSG00000115902	chr2_65046600_65048200	chr2_65058200_65059400	0.0601	0.00169	0.0112	yes
ENSG00000115902	chr2_65046600_65048200	chr2_65066800_65068000	-0.00805	0.674	0.966	no
ENSG00000115902	chr2_65046600_65048200	chr2_65068600_65069400	0.0596	0.00185	0.012	yes
ENSG00000115902	chr2_65046600_65048200	chr2_65087000_65087400	0.0153	0.425	0.919	no
ENSG00000115902	chr2_65046600_65048200	chr2_65087800_65089200	0.00735	0.701	0.966	no
ENSG00000115902	chr2_65046600_65048200	chr2_65089600_65091000	0.00674	0.725	0.966	no
ENSG00000115902	chr2_65046600_65048200	chr2_65139400_65141000	0.00234	0.903	0.966	no
ENSG00000115902	chr2_65046600_65048200	chr2_65141400_65147800	0.0582	0.00238	0.0148	yes
ENSG00000115902	chr2_65046600_65048200	chr2_65149400_65153200	0.0701	0.000251	0.00234	yes
ENSG00000115902	chr2_65046600_65048200	chr2_65172800_65173600	-0.0125	0.513	0.966	no
ENSG00000115902	chr2_65046600_65048200	chr2_65212200_65212600	0.0825	1.61e-05	0.000237	yes
ENSG00000115902	chr2_65046600_65048200	chr2_65258400_65259800	-0.0177	0.355	0.809	no
ENSG00000115902	chr2_65046600_65048200	chr2_65299200_65300400	0.043	0.0247	0.0982	no
ENSG00000115902	chr2_65046600_65048200	chr2_65585200_65586800	0.0071	0.711	0.966	no
ENSG00000115902	chr2_65046600_65048200	chr2_65614800_65617000	0.0336	0.0799	0.251	no
ENSG00000115902	chr2_65046600_65048200	chr2_65617400_65618600	0.0447	0.0196	0.0815	no
ENSG00000115902	chr2_65046600_65048200	chr2_65623000_65624000	0.0244	0.203	0.525	no
ENSG00000115902	chr2_65046600_65048200	chr2_65831800_65835000	0.00331	0.863	0.966	no
ENSG00000115902	chr2_65046600_65048200	chr2_65892800_65894000	-0.028	0.144	0.401	no
ENSG00000119844	chr2_65046600_65048200	chr2_65058200_65059400	0.0488	0.000456	0.00383	no
ENSG00000119844	chr2_65046600_65048200	chr2_65066800_65068000	0.0283	0.0422	0.151	no
ENSG00000119844	chr2_65046600_65048200	chr2_65068600_65069400	0.0723	1.99e-07	5.66e-06	yes
ENSG00000119844	chr2_65046600_65048200	chr2_65087000_65087400	0.0157	0.259	0.637	no
ENSG00000119844	chr2_65046600_65048200	chr2_65087800_65089200	0.0145	0.299	0.71	no
ENSG00000119844	chr2_65046600_65048200	chr2_65089600_65091000	0.0129	0.355	0.81	no
ENSG00000119844	chr2_65046600_65048200	chr2_65139400_65141000	0.00724	0.603	0.966	no
ENSG00000119844	chr2_65046600_65048200	chr2_65141400_65147800	0.0713	2.89e-07	7.79e-06	yes
ENSG00000119844	chr2_65046600_65048200	chr2_65149400_65153200	0.0545	8.93e-05	0.000993	yes
ENSG00000119844	chr2_65046600_65048200	chr2_65172800_65173600	0.0148	0.289	0.693	no
ENSG00000119844	chr2_65046600_65048200	chr2_65212200_65212600	0.0565	4.89e-05	0.000601	yes
ENSG00000119844	chr2_65046600_65048200	chr2_65258400_65259800	-0.00769	0.581	0.966	no
ENSG00000119844	chr2_65046600_65048200	chr2_65299200_65300400	0.00117	0.933	0.966	no
ENSG00000119844	chr2_65046600_65048200	chr2_65585200_65586800	0.019	0.172	0.461	no
ENSG00000119844	chr2_65046600_65048200	chr2_65614800_65617000	0.0395	0.00458	0.0252	no
ENSG00000119844	chr2_65046600_65048200	chr2_65617400_65618600	0.0132	0.343	0.789	no
ENSG00000119844	chr2_65046600_65048200	chr2_65623000_65624000	0.0145	0.299	0.71	no
ENSG00000138069	chr2_65046600_65048200	chr2_65058200_65059400	0.079	5.07e-07	1.26e-05	yes
ENSG00000138069	chr2_65046600_65048200	chr2_65066800_65068000	0.0172	0.276	0.668	no
ENSG00000138069	chr2_65046600_65048200	chr2_65068600_65069400	0.0722	4.36e-06	7.85e-05	yes
ENSG00000138069	chr2_65046600_65048200	chr2_65087000_65087400	0.0221	0.161	0.437	no
ENSG00000138069	chr2_65046600_65048200	chr2_65087800_65089200	0.013	0.408	0.893	no
ENSG00000138069	chr2_65046600_65048200	chr2_65089600_65091000	0.000561	0.972	0.976	no
ENSG00000138069	chr2_65046600_65048200	chr2_65139400_65141000	-0.00245	0.876	0.966	no
ENSG00000138069	chr2_65046600_65048200	chr2_65141400_65147800	0.0735	2.94e-06	5.62e-05	yes
ENSG00000138069	chr2_65046600_65048200	chr2_65149400_65153200	0.052	0.000952	0.00701	yes
ENSG00000138069	chr2_65046600_65048200	chr2_65172800_65173600	0.0127	0.42	0.912	no
ENSG00000138069	chr2_65046600_65048200	chr2_65212200_65212600	0.0554	0.000427	0.00362	yes
ENSG00000138069	chr2_65046600_65048200	chr2_65258400_65259800	-0.000609	0.969	0.974	no
ENSG00000138069	chr2_65046600_65048200	chr2_65299200_65300400	0.0618	8.63e-05	0.000965	yes
ENSG00000138069	chr2_65046600_65048200	chr2_65585200_65586800	0.0277	0.0787	0.248	no
ENSG00000138069	chr2_65046600_65048200	chr2_65614800_65617000	0.0501	0.00147	0.00998	yes
ENSG00000138069	chr2_65046600_65048200	chr2_65617400_65618600	0.0439	0.0053	0.0284	no
ENSG00000138069	chr2_65046600_65048200	chr2_65623000_65624000	0.0196	0.214	0.548	no
ENSG00000138069	chr2_65046600_65048200	chr2_65831800_65835000	0.0258	0.101	0.303	no
ENSG00000138069	chr2_65046600_65048200	chr2_65892800_65894000	0.0172	0.274	0.664	no
ENSG00000138071	chr2_65046600_65048200	chr2_65058200_65059400	0.0431	8.89e-05	0.000989	no
ENSG00000138071	chr2_65046600_65048200	chr2_65066800_65068000	0.0101	0.36	0.817	no
ENSG00000138071	chr2_65046600_65048200	chr2_65068600_65069400	0.047	1.92e-05	0.000274	no
ENSG00000138071	chr2_65046600_65048200	chr2_65087000_65087400	0.00981	0.372	0.837	no
ENSG00000138071	chr2_65046600_65048200	chr2_65087800_65089200	0.00307	0.78	0.966	no
ENSG00000138071	chr2_65046600_65048200	chr2_65089600_65091000	0.0129	0.239	0.598	no
ENSG00000138071	chr2_65046600_65048200	chr2_65139400_65141000	0.00951	0.387	0.861	no
ENSG00000138071	chr2_65046600_65048200	chr2_65141400_65147800	0.0743	1.35e-11	1.23e-09	yes
ENSG00000138071	chr2_65046600_65048200	chr2_65149400_65153200	0.0732	2.68e-11	2.28e-09	yes
ENSG00000138071	chr2_65046600_65048200	chr2_65172800_65173600	0.0207	0.0597	0.199	no
ENSG00000138071	chr2_65046600_65048200	chr2_65212200_65212600	0.0644	4.42e-09	2.08e-07	yes
ENSG00000138071	chr2_65046600_65048200	chr2_65258400_65259800	0.00659	0.549	0.966	no
ENSG00000138071	chr2_65046600_65048200	chr2_65299200_65300400	0.033	0.00269	0.0164	no
ENSG00000138071	chr2_65046600_65048200	chr2_65585200_65586800	0.025	0.0227	0.0917	no
ENSG00000138071	chr2_65046600_65048200	chr2_65614800_65617000	0.056	3.5e-07	9.17e-06	yes
ENSG00000138071	chr2_65046600_65048200	chr2_65617400_65618600	0.0365	0.000909	0.00675	no
ENSG00000138071	chr2_65046600_65048200	chr2_65623000_65624000	0.025	0.0231	0.093	no
ENSG00000138071	chr2_65046600_65048200	chr2_65831800_65835000	0.0309	0.00497	0.027	no
ENSG00000138071	chr2_65046600_65048200	chr2_65892800_65894000	0.0342	0.00184	0.012	no
ENSG00000143952	chr2_65046600_65048200	chr2_65058200_65059400	0.0548	0.00402	0.0227	yes
ENSG00000143952	chr2_65046600_65048200	chr2_65066800_65068000	0.0158	0.407	0.892	no
ENSG00000143952	chr2_65046600_65048200	chr2_65068600_65069400	0.0589	0.00196	0.0126	yes
ENSG00000143952	chr2_65046600_65048200	chr2_65087000_65087400	0.0308	0.105	0.313	no
ENSG00000143952	chr2_65046600_65048200	chr2_65087800_65089200	0.0104	0.587	0.966	no
ENSG00000143952	chr2_65046600_65048200	chr2_65089600_65091000	0.00151	0.937	0.966	no
ENSG00000143952	chr2_65046600_65048200	chr2_65139400_65141000	2.83e-05	0.999	0.999	no
ENSG00000143952	chr2_65046600_65048200	chr2_65141400_65147800	0.0903	2.04e-06	4.12e-05	yes
ENSG00000143952	chr2_65046600_65048200	chr2_65149400_65153200	0.0576	0.00246	0.0152	yes
ENSG00000143952	chr2_65046600_65048200	chr2_65172800_65173600	0.0216	0.257	0.632	no
ENSG00000143952	chr2_65046600_65048200	chr2_65212200_65212600	0.0716	0.000167	0.00167	yes
ENSG00000179833	chr2_65046600_65048200	chr2_65058200_65059400	0.0499	0.000298	0.00269	no
ENSG00000179833	chr2_65046600_65048200	chr2_65066800_65068000	0.025	0.0708	0.228	no
ENSG00000179833	chr2_65046600_65048200	chr2_65068600_65069400	0.0875	2.14e-10	1.44e-08	yes
ENSG00000179833	chr2_65046600_65048200	chr2_65087000_65087400	0.00453	0.743	0.966	no
ENSG00000179833	chr2_65046600_65048200	chr2_65087800_65089200	-0.00237	0.864	0.966	no
ENSG00000179833	chr2_65046600_65048200	chr2_65089600_65091000	0.0138	0.319	0.747	no
ENSG00000179833	chr2_65046600_65048200	chr2_65139400_65141000	0.0157	0.256	0.63	no
ENSG00000179833	chr2_65046600_65048200	chr2_65141400_65147800	0.086	4.49e-10	2.77e-08	yes
ENSG00000179833	chr2_65046600_65048200	chr2_65149400_65153200	0.0495	0.000331	0.00294	no
ENSG00000179833	chr2_65046600_65048200	chr2_65172800_65173600	0.000163	0.991	0.992	no
ENSG00000179833	chr2_65046600_65048200	chr2_65212200_65212600	0.0736	9.47e-08	2.98e-06	yes
ENSG00000179833	chr2_65046600_65048200	chr2_65258400_65259800	0.011	0.424	0.917	no
ENSG00000179833	chr2_65046600_65048200	chr2_65299200_65300400	0.0341	0.0135	0.0603	no
ENSG00000179833	chr2_65046600_65048200	chr2_65585200_65586800	0.017	0.218	0.556	no
ENSG00000179833	chr2_65046600_65048200	chr2_65614800_65617000	0.0365	0.00825	0.0406	no
ENSG00000179833	chr2_65046600_65048200	chr2_65617400_65618600	0.0281	0.0416	0.149	no
ENSG00000179833	chr2_65046600_65048200	chr2_65623000_65624000	0.0314	0.0229	0.0925	no
ENSG00000179833	chr2_65046600_65048200	chr2_65831800_65835000	0.0384	0.0054	0.0288	no
ENSG00000179833	chr2_65046600_65048200	chr2_65892800_65894000	0.023	0.0956	0.289	no
ENSG00000197329	chr2_65046600_65048200	chr2_65058200_65059400	0.0685	5.77e-06	9.97e-05	yes
ENSG00000197329	chr2_65046600_65048200	chr2_65066800_65068000	0.0453	0.00272	0.0165	no
ENSG00000197329	chr2_65046600_65048200	chr2_65068600_65069400	0.0555	0.000236	0.00222	yes
ENSG00000197329	chr2_65046600_65048200	chr2_65087000_65087400	0.0229	0.131	0.371	no
ENSG00000197329	chr2_65046600_65048200	chr2_65087800_65089200	-0.00645	0.67	0.966	no
ENSG00000197329	chr2_65046600_65048200	chr2_65089600_65091000	0.0193	0.203	0.525	no
ENSG00000197329	chr2_65046600_65048200	chr2_65139400_65141000	0.000316	0.983	0.985	no
ENSG00000197329	chr2_65046600_65048200	chr2_65141400_65147800	0.0767	3.78e-07	9.77e-06	yes
ENSG00000197329	chr2_65046600_65048200	chr2_65149400_65153200	0.0933	6.06e-10	3.61e-08	yes
ENSG00000197329	chr2_65046600_65048200	chr2_65172800_65173600	0.0219	0.147	0.407	no
ENSG00000197329	chr2_65046600_65048200	chr2_65212200_65212600	0.058	0.000124	0.0013	yes
ENSG00000197329	chr2_65046600_65048200	chr2_65258400_65259800	0.00178	0.906	0.966	no
ENSG00000197329	chr2_65046600_65048200	chr2_65299200_65300400	0.0366	0.0154	0.0671	no
ENSG00000198369	chr2_65046600_65048200	chr2_65058200_65059400	0.089	0.00764	0.0381	yes
ENSG00000198369	chr2_65046600_65048200	chr2_65066800_65068000	-0.0241	0.472	0.966	no
ENSG00000198369	chr2_65046600_65048200	chr2_65068600_65069400	0.0896	0.00724	0.0365	yes
ENSG00000198369	chr2_65046600_65048200	chr2_65087000_65087400	0.0736	0.0275	0.107	no
ENSG00000198369	chr2_65046600_65048200	chr2_65087800_65089200	0.0196	0.557	0.966	no
ENSG00000198369	chr2_65046600_65048200	chr2_65089600_65091000	0.0132	0.692	0.966	no
ENSG00000198369	chr2_65046600_65048200	chr2_65139400_65141000	0.0174	0.604	0.966	no
ENSG00000198369	chr2_65046600_65048200	chr2_65141400_65147800	0.0576	0.0849	0.263	no
ENSG00000198369	chr2_65046600_65048200	chr2_65149400_65153200	0.111	0.000892	0.00665	yes
ENSG00000198369	chr2_65046600_65048200	chr2_65172800_65173600	0.00787	0.814	0.966	no
ENSG00000198369	chr2_65046600_65048200	chr2_65212200_65212600	0.218	4.02e-11	3.26e-09	yes
ENSG00000198369	chr2_65046600_65048200	chr2_65258400_65259800	0.0248	0.459	0.964	no
ENSG00000198369	chr2_65046600_65048200	chr2_65299200_65300400	0.105	0.00158	0.0106	yes
ENSG00000198369	chr2_65046600_65048200	chr2_65585200_65586800	0.0264	0.43	0.926	no
ENSG00000198369	chr2_65046600_65048200	chr2_65614800_65617000	0.0862	0.00981	0.0467	yes
ENSG00000198369	chr2_65046600_65048200	chr2_65617400_65618600	0.0807	0.0156	0.0678	no
ENSG00000198369	chr2_65046600_65048200	chr2_65623000_65624000	0.0896	0.00724	0.0365	yes
ENSG00000198369	chr2_65046600_65048200	chr2_65831800_65835000	0.00367	0.913	0.966	no
ENSG00000198369	chr2_65046600_65048200	chr2_65892800_65894000	-0.0259	0.439	0.938	no
ENSG00000011523	chr2_65058200_65059400	chr2_65066800_65068000	0.018	0.637	0.966	no
ENSG00000011523	chr2_65058200_65059400	chr2_65068600_65069400	0.153	5.22e-05	0.000635	yes
ENSG00000011523	chr2_65058200_65059400	chr2_65087000_65087400	0.108	0.00442	0.0245	yes
ENSG00000011523	chr2_65058200_65059400	chr2_65087800_65089200	0.0362	0.342	0.787	no
ENSG00000011523	chr2_65058200_65059400	chr2_65089600_65091000	0.0699	0.0662	0.216	no
ENSG00000011523	chr2_65058200_65059400	chr2_65139400_65141000	-0.0317	0.405	0.889	no
ENSG00000011523	chr2_65058200_65059400	chr2_65141400_65147800	0.133	0.000471	0.00393	yes
ENSG00000011523	chr2_65058200_65059400	chr2_65149400_65153200	0.0491	0.198	0.515	no
ENSG00000011523	chr2_65058200_65059400	chr2_65172800_65173600	0.131	0.000544	0.00443	yes
ENSG00000011523	chr2_65058200_65059400	chr2_65212200_65212600	0.106	0.00533	0.0285	yes
ENSG00000011523	chr2_65058200_65059400	chr2_65258400_65259800	-0.0149	0.696	0.966	no
ENSG00000011523	chr2_65058200_65059400	chr2_65299200_65300400	0.0532	0.162	0.44	no
ENSG00000011523	chr2_65058200_65059400	chr2_65585200_65586800	0.043	0.259	0.636	no
ENSG00000011523	chr2_65058200_65059400	chr2_65614800_65617000	0.146	0.000114	0.00122	yes
ENSG00000011523	chr2_65058200_65059400	chr2_65617400_65618600	0.122	0.00137	0.00944	yes
ENSG00000011523	chr2_65058200_65059400	chr2_65623000_65624000	-0.0236	0.536	0.966	no
ENSG00000011523	chr2_65058200_65059400	chr2_65831800_65835000	0.138	0.000269	0.00247	yes
ENSG00000011523	chr2_65058200_65059400	chr2_65892800_65894000	0.00029	0.994	0.995	no
ENSG00000115902	chr2_65058200_65059400	chr2_65066800_65068000	0.0151	0.431	0.927	no
ENSG00000115902	chr2_65058200_65059400	chr2_65068600_65069400	0.0645	0.000758	0.00581	yes
ENSG00000115902	chr2_65058200_65059400	chr2_65087000_65087400	0.094	8.84e-07	2.02e-05	yes
ENSG00000115902	chr2_65058200_65059400	chr2_65087800_65089200	0.0618	0.00125	0.00874	yes
ENSG00000115902	chr2_65058200_65059400	chr2_65089600_65091000	0.0722	0.000163	0.00163	yes
ENSG00000115902	chr2_65058200_65059400	chr2_65139400_65141000	0.0371	0.0528	0.18	no
ENSG00000115902	chr2_65058200_65059400	chr2_65141400_65147800	0.0848	9.29e-06	0.000149	yes
ENSG00000115902	chr2_65058200_65059400	chr2_65149400_65153200	0.0779	4.72e-05	0.000584	yes
ENSG00000115902	chr2_65058200_65059400	chr2_65172800_65173600	0.0877	4.57e-06	8.18e-05	yes
ENSG00000115902	chr2_65058200_65059400	chr2_65212200_65212600	0.0759	7.34e-05	0.000843	yes
ENSG00000115902	chr2_65058200_65059400	chr2_65258400_65259800	0.00816	0.67	0.966	no
ENSG00000115902	chr2_65058200_65059400	chr2_65299200_65300400	0.0239	0.212	0.544	no
ENSG00000115902	chr2_65058200_65059400	chr2_65585200_65586800	0.0805	2.57e-05	0.000351	yes
ENSG00000115902	chr2_65058200_65059400	chr2_65614800_65617000	0.0827	1.53e-05	0.000228	yes
ENSG00000115902	chr2_65058200_65059400	chr2_65617400_65618600	0.137	6.16e-13	7.61e-11	yes
ENSG00000115902	chr2_65058200_65059400	chr2_65623000_65624000	0.0116	0.545	0.966	no
ENSG00000115902	chr2_65058200_65059400	chr2_65831800_65835000	0.0872	5.18e-06	9.1e-05	yes
ENSG00000115902	chr2_65058200_65059400	chr2_65892800_65894000	0.0242	0.207	0.534	no
ENSG00000119844	chr2_65058200_65059400	chr2_65066800_65068000	0.0204	0.142	0.396	no
ENSG00000119844	chr2_65058200_65059400	chr2_65068600_65069400	0.0366	0.00849	0.0415	no
ENSG00000119844	chr2_65058200_65059400	chr2_65087000_65087400	0.0487	0.000459	0.00385	no
ENSG00000119844	chr2_65058200_65059400	chr2_65087800_65089200	0.0448	0.00129	0.00896	no
ENSG00000119844	chr2_65058200_65059400	chr2_65089600_65091000	0.0563	5.2e-05	0.000633	yes
ENSG00000119844	chr2_65058200_65059400	chr2_65139400_65141000	0.0073	0.6	0.966	no
ENSG00000119844	chr2_65058200_65059400	chr2_65141400_65147800	0.0832	2.15e-09	1.1e-07	yes
ENSG00000119844	chr2_65058200_65059400	chr2_65149400_65153200	0.0726	1.79e-07	5.16e-06	yes
ENSG00000119844	chr2_65058200_65059400	chr2_65172800_65173600	0.067	1.44e-06	3.07e-05	yes
ENSG00000119844	chr2_65058200_65059400	chr2_65212200_65212600	0.0539	0.000105	0.00114	yes
ENSG00000119844	chr2_65058200_65059400	chr2_65258400_65259800	-0.00637	0.647	0.966	no
ENSG00000119844	chr2_65058200_65059400	chr2_65299200_65300400	-0.00562	0.687	0.966	no
ENSG00000119844	chr2_65058200_65059400	chr2_65585200_65586800	0.0509	0.000257	0.00239	yes
ENSG00000119844	chr2_65058200_65059400	chr2_65614800_65617000	0.0418	0.00268	0.0163	no
ENSG00000119844	chr2_65058200_65059400	chr2_65617400_65618600	0.0548	8.25e-05	0.00093	yes
ENSG00000119844	chr2_65058200_65059400	chr2_65623000_65624000	0.00738	0.596	0.966	no
ENSG00000138069	chr2_65058200_65059400	chr2_65066800_65068000	0.0262	0.0967	0.292	no
ENSG00000138069	chr2_65058200_65059400	chr2_65068600_65069400	0.0464	0.00319	0.0188	no
ENSG00000138069	chr2_65058200_65059400	chr2_65087000_65087400	0.0532	0.000716	0.00554	yes
ENSG00000138069	chr2_65058200_65059400	chr2_65087800_65089200	0.0459	0.00352	0.0204	no
ENSG00000138069	chr2_65058200_65059400	chr2_65089600_65091000	0.0695	9.98e-06	0.000158	yes
ENSG00000138069	chr2_65058200_65059400	chr2_65139400_65141000	0.0082	0.602	0.966	no
ENSG00000138069	chr2_65058200_65059400	chr2_65141400_65147800	0.107	1.17e-11	1.09e-09	yes
ENSG00000138069	chr2_65058200_65059400	chr2_65149400_65153200	0.0655	3.17e-05	0.000418	yes
ENSG00000138069	chr2_65058200_65059400	chr2_65172800_65173600	0.078	7.11e-07	1.68e-05	yes
ENSG00000138069	chr2_65058200_65059400	chr2_65212200_65212600	0.0449	0.00433	0.0241	no
ENSG00000138069	chr2_65058200_65059400	chr2_65258400_65259800	0.0115	0.466	0.966	no
ENSG00000138069	chr2_65058200_65059400	chr2_65299200_65300400	0.0497	0.0016	0.0107	no
ENSG00000138069	chr2_65058200_65059400	chr2_65585200_65586800	0.0606	0.000118	0.00125	yes
ENSG00000138069	chr2_65058200_65059400	chr2_65614800_65617000	0.0658	2.87e-05	0.000385	yes
ENSG00000138069	chr2_65058200_65059400	chr2_65617400_65618600	0.0863	3.94e-08	1.39e-06	yes
ENSG00000138069	chr2_65058200_65059400	chr2_65623000_65624000	0.0082	0.603	0.966	no
ENSG00000138069	chr2_65058200_65059400	chr2_65831800_65835000	0.0655	3.14e-05	0.000415	yes
ENSG00000138069	chr2_65058200_65059400	chr2_65892800_65894000	0.00343	0.828	0.966	no
ENSG00000138071	chr2_65058200_65059400	chr2_65066800_65068000	0.0211	0.0546	0.185	no
ENSG00000138071	chr2_65058200_65059400	chr2_65068600_65069400	0.0298	0.00664	0.0341	no
ENSG00000138071	chr2_65058200_65059400	chr2_65087000_65087400	0.0276	0.0121	0.0552	no
ENSG00000138071	chr2_65058200_65059400	chr2_65087800_65089200	0.0365	0.000886	0.00661	no
ENSG00000138071	chr2_65058200_65059400	chr2_65089600_65091000	0.0488	8.99e-06	0.000145	no
ENSG00000138071	chr2_65058200_65059400	chr2_65139400_65141000	0.021	0.0558	0.189	no
ENSG00000138071	chr2_65058200_65059400	chr2_65141400_65147800	0.0671	1e-09	5.63e-08	yes
ENSG00000138071	chr2_65058200_65059400	chr2_65149400_65153200	0.0621	1.6e-08	6.38e-07	yes
ENSG00000138071	chr2_65058200_65059400	chr2_65172800_65173600	0.0651	3.02e-09	1.49e-07	yes
ENSG00000138071	chr2_65058200_65059400	chr2_65212200_65212600	0.045	4.27e-05	0.000536	no
ENSG00000138071	chr2_65058200_65059400	chr2_65258400_65259800	0.0105	0.338	0.78	no
ENSG00000138071	chr2_65058200_65059400	chr2_65299200_65300400	0.0491	7.7e-06	0.000127	no
ENSG00000138071	chr2_65058200_65059400	chr2_65585200_65586800	0.049	8.33e-06	0.000136	no
ENSG00000138071	chr2_65058200_65059400	chr2_65614800_65617000	0.0611	2.7e-08	1.01e-06	yes
ENSG00000138071	chr2_65058200_65059400	chr2_65617400_65618600	0.0614	2.25e-08	8.59e-07	yes
ENSG00000138071	chr2_65058200_65059400	chr2_65623000_65624000	0.0132	0.229	0.577	no
ENSG00000138071	chr2_65058200_65059400	chr2_65831800_65835000	0.0591	7.39e-08	2.4e-06	yes
ENSG00000138071	chr2_65058200_65059400	chr2_65892800_65894000	0.0158	0.15	0.414	no
ENSG00000143952	chr2_65058200_65059400	chr2_65066800_65068000	0.0519	0.00636	0.0329	yes
ENSG00000143952	chr2_65058200_65059400	chr2_65068600_65069400	0.0621	0.0011	0.00788	yes
ENSG00000143952	chr2_65058200_65059400	chr2_65087000_65087400	0.0731	0.000122	0.00128	yes
ENSG00000143952	chr2_65058200_65059400	chr2_65087800_65089200	0.0785	3.69e-05	0.000475	yes
ENSG00000143952	chr2_65058200_65059400	chr2_65089600_65091000	0.0778	4.27e-05	0.000537	yes
ENSG00000143952	chr2_65058200_65059400	chr2_65139400_65141000	-0.0128	0.5	0.966	no
ENSG00000143952	chr2_65058200_65059400	chr2_65141400_65147800	0.125	4.27e-11	3.44e-09	yes
ENSG00000143952	chr2_65058200_65059400	chr2_65149400_65153200	0.0877	3.92e-06	7.18e-05	yes
ENSG00000143952	chr2_65058200_65059400	chr2_65172800_65173600	0.0944	6.79e-07	1.62e-05	yes
ENSG00000143952	chr2_65058200_65059400	chr2_65212200_65212600	0.0517	0.00662	0.034	yes
ENSG00000179833	chr2_65058200_65059400	chr2_65066800_65068000	0.0291	0.0349	0.13	no
ENSG00000179833	chr2_65058200_65059400	chr2_65068600_65069400	0.0447	0.00119	0.00843	no
ENSG00000179833	chr2_65058200_65059400	chr2_65087000_65087400	0.0283	0.0402	0.145	no
ENSG00000179833	chr2_65058200_65059400	chr2_65087800_65089200	0.0522	0.000157	0.00159	yes
ENSG00000179833	chr2_65058200_65059400	chr2_65089600_65091000	0.0472	0.000623	0.00494	no
ENSG00000179833	chr2_65058200_65059400	chr2_65139400_65141000	0.011	0.424	0.917	no
ENSG00000179833	chr2_65058200_65059400	chr2_65141400_65147800	0.0861	4.23e-10	2.63e-08	yes
ENSG00000179833	chr2_65058200_65059400	chr2_65149400_65153200	0.084	1.09e-09	6.07e-08	yes
ENSG00000179833	chr2_65058200_65059400	chr2_65172800_65173600	0.0625	5.91e-06	0.000102	yes
ENSG00000179833	chr2_65058200_65059400	chr2_65212200_65212600	0.0515	0.00019	0.00186	yes
ENSG00000179833	chr2_65058200_65059400	chr2_65258400_65259800	0.000251	0.985	0.987	no
ENSG00000179833	chr2_65058200_65059400	chr2_65299200_65300400	0.0315	0.0223	0.0906	no
ENSG00000179833	chr2_65058200_65059400	chr2_65585200_65586800	0.0488	0.000409	0.0035	no
ENSG00000179833	chr2_65058200_65059400	chr2_65614800_65617000	0.0577	2.91e-05	0.000389	yes
ENSG00000179833	chr2_65058200_65059400	chr2_65617400_65618600	0.0829	1.83e-09	9.58e-08	yes
ENSG00000179833	chr2_65058200_65059400	chr2_65623000_65624000	0.00316	0.819	0.966	no
ENSG00000179833	chr2_65058200_65059400	chr2_65831800_65835000	0.0849	7.43e-10	4.32e-08	yes
ENSG00000179833	chr2_65058200_65059400	chr2_65892800_65894000	0.0165	0.232	0.584	no
ENSG00000197329	chr2_65058200_65059400	chr2_65066800_65068000	0.0164	0.279	0.674	no
ENSG00000197329	chr2_65058200_65059400	chr2_65068600_65069400	0.0564	0.000187	0.00183	yes
ENSG00000197329	chr2_65058200_65059400	chr2_65087000_65087400	0.0609	5.59e-05	0.000672	yes
ENSG00000197329	chr2_65058200_65059400	chr2_65087800_65089200	0.0439	0.00369	0.0212	no
ENSG00000197329	chr2_65058200_65059400	chr2_65089600_65091000	0.0642	2.12e-05	0.000299	yes
ENSG00000197329	chr2_65058200_65059400	chr2_65139400_65141000	0.0443	0.00334	0.0195	no
ENSG00000197329	chr2_65058200_65059400	chr2_65141400_65147800	0.0844	2.22e-08	8.5e-07	yes
ENSG00000197329	chr2_65058200_65059400	chr2_65149400_65153200	0.0655	1.42e-05	0.000213	yes
ENSG00000197329	chr2_65058200_65059400	chr2_65172800_65173600	0.0805	9.43e-08	2.97e-06	yes
ENSG00000197329	chr2_65058200_65059400	chr2_65212200_65212600	0.076	4.8e-07	1.2e-05	yes
ENSG00000197329	chr2_65058200_65059400	chr2_65258400_65259800	0.0138	0.363	0.822	no
ENSG00000197329	chr2_65058200_65059400	chr2_65299200_65300400	0.0517	0.000615	0.00489	yes
ENSG00000198369	chr2_65058200_65059400	chr2_65066800_65068000	-0.0364	0.277	0.67	no
ENSG00000198369	chr2_65058200_65059400	chr2_65068600_65069400	0.0528	0.114	0.333	no
ENSG00000198369	chr2_65058200_65059400	chr2_65087000_65087400	0.0654	0.0504	0.174	no
ENSG00000198369	chr2_65058200_65059400	chr2_65087800_65089200	0.0241	0.471	0.966	no
ENSG00000198369	chr2_65058200_65059400	chr2_65089600_65091000	0.102	0.00232	0.0145	yes
ENSG00000198369	chr2_65058200_65059400	chr2_65139400_65141000	-0.0404	0.227	0.573	no
ENSG00000198369	chr2_65058200_65059400	chr2_65141400_65147800	0.115	0.00058	0.00466	yes
ENSG00000198369	chr2_65058200_65059400	chr2_65149400_65153200	0.0651	0.0512	0.176	no
ENSG00000198369	chr2_65058200_65059400	chr2_65172800_65173600	0.135	4.81e-05	0.000593	yes
ENSG00000198369	chr2_65058200_65059400	chr2_65212200_65212600	0.032	0.338	0.781	no
ENSG00000198369	chr2_65058200_65059400	chr2_65258400_65259800	-0.00246	0.941	0.966	no
ENSG00000198369	chr2_65058200_65059400	chr2_65299200_65300400	0.0578	0.0838	0.261	no
ENSG00000198369	chr2_65058200_65059400	chr2_65585200_65586800	0.0764	0.0222	0.09	no
ENSG00000198369	chr2_65058200_65059400	chr2_65614800_65617000	0.0773	0.0207	0.0851	no
ENSG00000198369	chr2_65058200_65059400	chr2_65617400_65618600	0.124	0.000195	0.0019	yes
ENSG00000198369	chr2_65058200_65059400	chr2_65623000_65624000	-0.0174	0.603	0.966	no
ENSG00000198369	chr2_65058200_65059400	chr2_65831800_65835000	0.0527	0.114	0.334	no
ENSG00000198369	chr2_65058200_65059400	chr2_65892800_65894000	-0.0075	0.822	0.966	no
ENSG00000011523	chr2_65066800_65068000	chr2_65068600_65069400	-0.00759	0.842	0.966	no
ENSG00000011523	chr2_65066800_65068000	chr2_65087000_65087400	0.093	0.0145	0.064	no
ENSG00000011523	chr2_65066800_65068000	chr2_65087800_65089200	0.158	3e-05	0.000399	yes
ENSG00000011523	chr2_65066800_65068000	chr2_65089600_65091000	-0.0177	0.643	0.966	no
ENSG00000011523	chr2_65066800_65068000	chr2_65139400_65141000	-0.0132	0.729	0.966	no
ENSG00000011523	chr2_65066800_65068000	chr2_65141400_65147800	0.0394	0.3	0.714	no
ENSG00000011523	chr2_65066800_65068000	chr2_65149400_65153200	-0.0249	0.514	0.966	no
ENSG00000011523	chr2_65066800_65068000	chr2_65172800_65173600	-0.0277	0.467	0.966	no
ENSG00000011523	chr2_65066800_65068000	chr2_65212200_65212600	0.0498	0.191	0.5	no
ENSG00000011523	chr2_65066800_65068000	chr2_65258400_65259800	-0.00619	0.871	0.966	no
ENSG00000011523	chr2_65066800_65068000	chr2_65299200_65300400	-0.00877	0.818	0.966	no
ENSG00000011523	chr2_65066800_65068000	chr2_65585200_65586800	0.121	0.00144	0.00983	yes
ENSG00000011523	chr2_65066800_65068000	chr2_65614800_65617000	-0.0314	0.41	0.897	no
ENSG00000011523	chr2_65066800_65068000	chr2_65617400_65618600	0.0792	0.0374	0.137	no
ENSG00000011523	chr2_65066800_65068000	chr2_65623000_65624000	0.141	0.000205	0.00198	yes
ENSG00000011523	chr2_65066800_65068000	chr2_65831800_65835000	0.0879	0.0208	0.0854	no
ENSG00000011523	chr2_65066800_65068000	chr2_65892800_65894000	-0.0165	0.665	0.966	no
ENSG00000115902	chr2_65066800_65068000	chr2_65068600_65069400	-0.00738	0.7	0.966	no
ENSG00000115902	chr2_65066800_65068000	chr2_65087000_65087400	0.0643	0.000788	0.006	yes
ENSG00000115902	chr2_65066800_65068000	chr2_65087800_65089200	0.0748	9.36e-05	0.00103	yes
ENSG00000115902	chr2_65066800_65068000	chr2_65089600_65091000	-0.0168	0.381	0.852	no
ENSG00000115902	chr2_65066800_65068000	chr2_65139400_65141000	0.0773	5.41e-05	0.000654	yes
ENSG00000115902	chr2_65066800_65068000	chr2_65141400_65147800	0.0492	0.0102	0.0481	no
ENSG00000115902	chr2_65066800_65068000	chr2_65149400_65153200	0.0519	0.00672	0.0344	yes
ENSG00000115902	chr2_65066800_65068000	chr2_65172800_65173600	-0.0144	0.454	0.958	no
ENSG00000115902	chr2_65066800_65068000	chr2_65212200_65212600	0.0273	0.155	0.425	no
ENSG00000115902	chr2_65066800_65068000	chr2_65258400_65259800	0.0502	0.00872	0.0424	yes
ENSG00000115902	chr2_65066800_65068000	chr2_65299200_65300400	-0.00921	0.631	0.966	no
ENSG00000115902	chr2_65066800_65068000	chr2_65585200_65586800	0.0378	0.0486	0.169	no
ENSG00000115902	chr2_65066800_65068000	chr2_65614800_65617000	0.0196	0.307	0.724	no
ENSG00000115902	chr2_65066800_65068000	chr2_65617400_65618600	0.0407	0.0335	0.126	no
ENSG00000115902	chr2_65066800_65068000	chr2_65623000_65624000	0.0434	0.0236	0.0947	no
ENSG00000115902	chr2_65066800_65068000	chr2_65831800_65835000	0.0375	0.0505	0.174	no
ENSG00000115902	chr2_65066800_65068000	chr2_65892800_65894000	-0.0191	0.32	0.748	no
ENSG00000119844	chr2_65066800_65068000	chr2_65068600_65069400	0.0284	0.041	0.147	no
ENSG00000119844	chr2_65066800_65068000	chr2_65087000_65087400	0.0643	3.76e-06	6.92e-05	yes
ENSG00000119844	chr2_65066800_65068000	chr2_65087800_65089200	0.0328	0.0185	0.0778	no
ENSG00000119844	chr2_65066800_65068000	chr2_65089600_65091000	-0.0134	0.336	0.777	no
ENSG00000119844	chr2_65066800_65068000	chr2_65139400_65141000	0.0102	0.465	0.966	no
ENSG00000119844	chr2_65066800_65068000	chr2_65141400_65147800	0.0705	4.04e-07	1.04e-05	yes
ENSG00000119844	chr2_65066800_65068000	chr2_65149400_65153200	0.0327	0.0188	0.0789	no
ENSG00000119844	chr2_65066800_65068000	chr2_65172800_65173600	-0.0214	0.124	0.355	no
ENSG00000119844	chr2_65066800_65068000	chr2_65212200_65212600	0.0186	0.181	0.481	no
ENSG00000119844	chr2_65066800_65068000	chr2_65258400_65259800	0.0436	0.00174	0.0115	no
ENSG00000119844	chr2_65066800_65068000	chr2_65299200_65300400	-0.008	0.566	0.966	no
ENSG00000119844	chr2_65066800_65068000	chr2_65585200_65586800	0.0173	0.213	0.546	no
ENSG00000119844	chr2_65066800_65068000	chr2_65614800_65617000	-0.0011	0.937	0.966	no
ENSG00000119844	chr2_65066800_65068000	chr2_65617400_65618600	0.0208	0.136	0.383	no
ENSG00000119844	chr2_65066800_65068000	chr2_65623000_65624000	0.0335	0.0162	0.0699	no
ENSG00000138069	chr2_65066800_65068000	chr2_65068600_65069400	0.0362	0.0216	0.0881	no
ENSG00000138069	chr2_65066800_65068000	chr2_65087000_65087400	0.0515	0.00107	0.00772	yes
ENSG00000138069	chr2_65066800_65068000	chr2_65087800_65089200	0.0404	0.0102	0.0482	no
ENSG00000138069	chr2_65066800_65068000	chr2_65089600_65091000	-0.0143	0.365	0.825	no
ENSG00000138069	chr2_65066800_65068000	chr2_65139400_65141000	0.0121	0.444	0.944	no
ENSG00000138069	chr2_65066800_65068000	chr2_65141400_65147800	0.066	2.76e-05	0.000372	yes
ENSG00000138069	chr2_65066800_65068000	chr2_65149400_65153200	0.0188	0.232	0.585	no
ENSG00000138069	chr2_65066800_65068000	chr2_65172800_65173600	-0.0126	0.423	0.916	no
ENSG00000138069	chr2_65066800_65068000	chr2_65212200_65212600	0.00724	0.646	0.966	no
ENSG00000138069	chr2_65066800_65068000	chr2_65258400_65259800	-0.0104	0.51	0.966	no
ENSG00000138069	chr2_65066800_65068000	chr2_65299200_65300400	-0.00865	0.583	0.966	no
ENSG00000138069	chr2_65066800_65068000	chr2_65585200_65586800	0.0323	0.04	0.145	no
ENSG00000138069	chr2_65066800_65068000	chr2_65614800_65617000	0.00414	0.793	0.966	no
ENSG00000138069	chr2_65066800_65068000	chr2_65617400_65618600	0.0074	0.639	0.966	no
ENSG00000138069	chr2_65066800_65068000	chr2_65623000_65624000	0.0385	0.0145	0.0638	no
ENSG00000138069	chr2_65066800_65068000	chr2_65831800_65835000	0.0745	2.18e-06	4.36e-05	yes
ENSG00000138069	chr2_65066800_65068000	chr2_65892800_65894000	0.000544	0.972	0.976	no
ENSG00000138071	chr2_65066800_65068000	chr2_65068600_65069400	0.0235	0.0325	0.122	no
ENSG00000138071	chr2_65066800_65068000	chr2_65087000_65087400	0.042	0.000133	0.00138	no
ENSG00000138071	chr2_65066800_65068000	chr2_65087800_65089200	0.0213	0.0531	0.181	no
ENSG00000138071	chr2_65066800_65068000	chr2_65089600_65091000	-0.00226	0.837	0.966	no
ENSG00000138071	chr2_65066800_65068000	chr2_65139400_65141000	0.0287	0.00891	0.0432	no
ENSG00000138071	chr2_65066800_65068000	chr2_65141400_65147800	0.0472	1.77e-05	0.000257	no
ENSG00000138071	chr2_65066800_65068000	chr2_65149400_65153200	0.018	0.101	0.303	no
ENSG00000138071	chr2_65066800_65068000	chr2_65172800_65173600	-0.0139	0.206	0.532	no
ENSG00000138071	chr2_65066800_65068000	chr2_65212200_65212600	0.0149	0.175	0.468	no
ENSG00000138071	chr2_65066800_65068000	chr2_65258400_65259800	0.022	0.0449	0.158	no
ENSG00000138071	chr2_65066800_65068000	chr2_65299200_65300400	0.01	0.361	0.819	no
ENSG00000138071	chr2_65066800_65068000	chr2_65585200_65586800	0.027	0.0141	0.0626	no
ENSG00000138071	chr2_65066800_65068000	chr2_65614800_65617000	0.00447	0.684	0.966	no
ENSG00000138071	chr2_65066800_65068000	chr2_65617400_65618600	0.00899	0.413	0.901	no
ENSG00000138071	chr2_65066800_65068000	chr2_65623000_65624000	0.0458	3.07e-05	0.000407	no
ENSG00000138071	chr2_65066800_65068000	chr2_65831800_65835000	0.0594	6.42e-08	2.13e-06	yes
ENSG00000138071	chr2_65066800_65068000	chr2_65892800_65894000	-0.00362	0.742	0.966	no
ENSG00000143952	chr2_65066800_65068000	chr2_65068600_65069400	-0.00629	0.741	0.966	no
ENSG00000143952	chr2_65066800_65068000	chr2_65087000_65087400	0.0461	0.0154	0.0672	no
ENSG00000143952	chr2_65066800_65068000	chr2_65087800_65089200	0.0703	0.000218	0.00208	yes
ENSG00000143952	chr2_65066800_65068000	chr2_65089600_65091000	0.00816	0.668	0.966	no
ENSG00000143952	chr2_65066800_65068000	chr2_65139400_65141000	-0.0113	0.552	0.966	no
ENSG00000143952	chr2_65066800_65068000	chr2_65141400_65147800	0.0599	0.00166	0.011	yes
ENSG00000143952	chr2_65066800_65068000	chr2_65149400_65153200	-0.000549	0.977	0.98	no
ENSG00000143952	chr2_65066800_65068000	chr2_65172800_65173600	-0.00574	0.763	0.966	no
ENSG00000143952	chr2_65066800_65068000	chr2_65212200_65212600	0.0251	0.188	0.494	no
ENSG00000179833	chr2_65066800_65068000	chr2_65068600_65069400	0.0299	0.0306	0.117	no
ENSG00000179833	chr2_65066800_65068000	chr2_65087000_65087400	0.054	9.01e-05	0.001	yes
ENSG00000179833	chr2_65066800_65068000	chr2_65087800_65089200	0.0415	0.00267	0.0163	no
ENSG00000179833	chr2_65066800_65068000	chr2_65089600_65091000	0.0118	0.395	0.873	no
ENSG00000179833	chr2_65066800_65068000	chr2_65139400_65141000	0.00462	0.738	0.966	no
ENSG00000179833	chr2_65066800_65068000	chr2_65141400_65147800	0.058	2.59e-05	0.000354	yes
ENSG00000179833	chr2_65066800_65068000	chr2_65149400_65153200	0.0342	0.0131	0.0591	no
ENSG00000179833	chr2_65066800_65068000	chr2_65172800_65173600	-0.0233	0.0922	0.281	no
ENSG00000179833	chr2_65066800_65068000	chr2_65212200_65212600	0.0108	0.434	0.93	no
ENSG00000179833	chr2_65066800_65068000	chr2_65258400_65259800	0.0285	0.0387	0.141	no
ENSG00000179833	chr2_65066800_65068000	chr2_65299200_65300400	-0.00844	0.541	0.966	no
ENSG00000179833	chr2_65066800_65068000	chr2_65585200_65586800	0.0296	0.032	0.121	no
ENSG00000179833	chr2_65066800_65068000	chr2_65614800_65617000	0.0109	0.429	0.924	no
ENSG00000179833	chr2_65066800_65068000	chr2_65617400_65618600	0.019	0.168	0.452	no
ENSG00000179833	chr2_65066800_65068000	chr2_65623000_65624000	0.0239	0.0839	0.261	no
ENSG00000179833	chr2_65066800_65068000	chr2_65831800_65835000	0.023	0.0954	0.289	no
ENSG00000179833	chr2_65066800_65068000	chr2_65892800_65894000	0.00696	0.614	0.966	no
ENSG00000197329	chr2_65066800_65068000	chr2_65068600_65069400	0.039	0.00991	0.047	no
ENSG00000197329	chr2_65066800_65068000	chr2_65087000_65087400	0.0255	0.0915	0.28	no
ENSG00000197329	chr2_65066800_65068000	chr2_65087800_65089200	0.0395	0.00898	0.0435	no
ENSG00000197329	chr2_65066800_65068000	chr2_65089600_65091000	-0.00123	0.935	0.966	no
ENSG00000197329	chr2_65066800_65068000	chr2_65139400_65141000	0.033	0.0291	0.112	no
ENSG00000197329	chr2_65066800_65068000	chr2_65141400_65147800	0.0661	1.19e-05	0.000183	yes
ENSG00000197329	chr2_65066800_65068000	chr2_65149400_65153200	0.0218	0.149	0.412	no
ENSG00000197329	chr2_65066800_65068000	chr2_65172800_65173600	-0.0144	0.342	0.787	no
ENSG00000197329	chr2_65066800_65068000	chr2_65212200_65212600	0.0238	0.115	0.336	no
ENSG00000197329	chr2_65066800_65068000	chr2_65258400_65259800	0.0356	0.0185	0.0778	no
ENSG00000197329	chr2_65066800_65068000	chr2_65299200_65300400	0.0138	0.36	0.817	no
ENSG00000198369	chr2_65066800_65068000	chr2_65068600_65069400	-0.00702	0.834	0.966	no
ENSG00000198369	chr2_65066800_65068000	chr2_65087000_65087400	-0.0147	0.66	0.966	no
ENSG00000198369	chr2_65066800_65068000	chr2_65087800_65089200	0.0569	0.0884	0.272	no
ENSG00000198369	chr2_65066800_65068000	chr2_65089600_65091000	-0.0174	0.604	0.966	no
ENSG00000198369	chr2_65066800_65068000	chr2_65139400_65141000	-0.0163	0.625	0.966	no
ENSG00000198369	chr2_65066800_65068000	chr2_65141400_65147800	0.133	6.59e-05	0.000771	yes
ENSG00000198369	chr2_65066800_65068000	chr2_65149400_65153200	0.0237	0.478	0.966	no
ENSG00000198369	chr2_65066800_65068000	chr2_65172800_65173600	-0.0279	0.404	0.888	no
ENSG00000198369	chr2_65066800_65068000	chr2_65212200_65212600	0.0281	0.4	0.882	no
ENSG00000198369	chr2_65066800_65068000	chr2_65258400_65259800	0.0633	0.0579	0.194	no
ENSG00000198369	chr2_65066800_65068000	chr2_65299200_65300400	-0.0115	0.731	0.966	no
ENSG00000198369	chr2_65066800_65068000	chr2_65585200_65586800	-0.0229	0.493	0.966	no
ENSG00000198369	chr2_65066800_65068000	chr2_65614800_65617000	-0.0282	0.399	0.88	no
ENSG00000198369	chr2_65066800_65068000	chr2_65617400_65618600	0.0119	0.722	0.966	no
ENSG00000198369	chr2_65066800_65068000	chr2_65623000_65624000	0.155	3.32e-06	6.23e-05	yes
ENSG00000198369	chr2_65066800_65068000	chr2_65831800_65835000	0.0119	0.722	0.966	no
ENSG00000198369	chr2_65066800_65068000	chr2_65892800_65894000	-0.0158	0.636	0.966	no
ENSG00000011523	chr2_65068600_65069400	chr2_65087000_65087400	0.361	1.2e-22	6.72e-20	yes
ENSG00000011523	chr2_65068600_65069400	chr2_65087800_65089200	-0.00984	0.796	0.966	no
ENSG00000011523	chr2_65068600_65069400	chr2_65089600_65091000	0.136	0.00033	0.00293	yes
ENSG00000011523	chr2_65068600_65069400	chr2_65139400_65141000	-0.00759	0.842	0.966	no
ENSG00000011523	chr2_65068600_65069400	chr2_65141400_65147800	0.133	0.000438	0.0037	yes
ENSG00000011523	chr2_65068600_65069400	chr2_65149400_65153200	0.092	0.0155	0.0676	no
ENSG00000011523	chr2_65068600_65069400	chr2_65172800_65173600	0.0806	0.0341	0.127	no
ENSG00000011523	chr2_65068600_65069400	chr2_65212200_65212600	0.233	5.51e-10	3.32e-08	yes
ENSG00000011523	chr2_65068600_65069400	chr2_65258400_65259800	-0.00356	0.926	0.966	no
ENSG00000011523	chr2_65068600_65069400	chr2_65299200_65300400	0.285	2.17e-14	3.59e-12	yes
ENSG00000011523	chr2_65068600_65069400	chr2_65585200_65586800	0.11	0.00365	0.021	yes
ENSG00000011523	chr2_65068600_65069400	chr2_65614800_65617000	0.155	4.23e-05	0.000532	yes
ENSG00000011523	chr2_65068600_65069400	chr2_65617400_65618600	0.17	7.23e-06	0.000121	yes
ENSG00000011523	chr2_65068600_65069400	chr2_65623000_65624000	-0.00564	0.882	0.966	no
ENSG00000011523	chr2_65068600_65069400	chr2_65831800_65835000	0.0836	0.028	0.109	no
ENSG00000011523	chr2_65068600_65069400	chr2_65892800_65894000	0.147	0.000108	0.00117	yes
ENSG00000115902	chr2_65068600_65069400	chr2_65087000_65087400	0.109	1.26e-08	5.2e-07	yes
ENSG00000115902	chr2_65068600_65069400	chr2_65087800_65089200	-0.00746	0.697	0.966	no
ENSG00000115902	chr2_65068600_65069400	chr2_65089600_65091000	0.0421	0.028	0.109	no
ENSG00000115902	chr2_65068600_65069400	chr2_65139400_65141000	-0.00565	0.768	0.966	no
ENSG00000115902	chr2_65068600_65069400	chr2_65141400_65147800	0.0178	0.353	0.805	no
ENSG00000115902	chr2_65068600_65069400	chr2_65149400_65153200	0.0226	0.239	0.598	no
ENSG00000115902	chr2_65068600_65069400	chr2_65172800_65173600	0.0178	0.354	0.807	no
ENSG00000115902	chr2_65068600_65069400	chr2_65212200_65212600	0.0633	0.000956	0.00703	yes
ENSG00000115902	chr2_65068600_65069400	chr2_65258400_65259800	-0.00543	0.777	0.966	no
ENSG00000115902	chr2_65068600_65069400	chr2_65299200_65300400	0.0853	8.22e-06	0.000134	yes
ENSG00000115902	chr2_65068600_65069400	chr2_65585200_65586800	0.0576	0.00264	0.0161	yes
ENSG00000115902	chr2_65068600_65069400	chr2_65614800_65617000	0.0417	0.0294	0.113	no
ENSG00000115902	chr2_65068600_65069400	chr2_65617400_65618600	0.048	0.0123	0.056	no
ENSG00000115902	chr2_65068600_65069400	chr2_65623000_65624000	-0.00331	0.863	0.966	no
ENSG00000115902	chr2_65068600_65069400	chr2_65831800_65835000	0.0162	0.399	0.879	no
ENSG00000115902	chr2_65068600_65069400	chr2_65892800_65894000	0.0354	0.0649	0.212	no
ENSG00000119844	chr2_65068600_65069400	chr2_65087000_65087400	0.0734	1.28e-07	3.87e-06	yes
ENSG00000119844	chr2_65068600_65069400	chr2_65087800_65089200	-0.00616	0.658	0.966	no
ENSG00000119844	chr2_65068600_65069400	chr2_65089600_65091000	0.0248	0.0749	0.238	no
ENSG00000119844	chr2_65068600_65069400	chr2_65139400_65141000	-0.00467	0.737	0.966	no
ENSG00000119844	chr2_65068600_65069400	chr2_65141400_65147800	0.0269	0.0537	0.183	no
ENSG00000119844	chr2_65068600_65069400	chr2_65149400_65153200	0.0126	0.364	0.823	no
ENSG00000119844	chr2_65068600_65069400	chr2_65172800_65173600	0.00974	0.484	0.966	no
ENSG00000119844	chr2_65068600_65069400	chr2_65212200_65212600	0.0416	0.00278	0.0168	no
ENSG00000119844	chr2_65068600_65069400	chr2_65258400_65259800	-0.00516	0.711	0.966	no
ENSG00000119844	chr2_65068600_65069400	chr2_65299200_65300400	0.0479	0.000583	0.00469	no
ENSG00000119844	chr2_65068600_65069400	chr2_65585200_65586800	0.0402	0.00383	0.0218	no
ENSG00000119844	chr2_65068600_65069400	chr2_65614800_65617000	0.022	0.115	0.334	no
ENSG00000119844	chr2_65068600_65069400	chr2_65617400_65618600	0.0259	0.0631	0.208	no
ENSG00000119844	chr2_65068600_65069400	chr2_65623000_65624000	-0.00241	0.863	0.966	no
ENSG00000138069	chr2_65068600_65069400	chr2_65087000_65087400	0.086	4.4e-08	1.53e-06	yes
ENSG00000138069	chr2_65068600_65069400	chr2_65087800_65089200	-0.00642	0.683	0.966	no
ENSG00000138069	chr2_65068600_65069400	chr2_65089600_65091000	0.0321	0.0414	0.149	no
ENSG00000138069	chr2_65068600_65069400	chr2_65139400_65141000	-0.00503	0.749	0.966	no
ENSG00000138069	chr2_65068600_65069400	chr2_65141400_65147800	0.0247	0.116	0.338	no
ENSG00000138069	chr2_65068600_65069400	chr2_65149400_65153200	0.0188	0.232	0.583	no
ENSG00000138069	chr2_65068600_65069400	chr2_65172800_65173600	0.037	0.0187	0.0783	no
ENSG00000138069	chr2_65068600_65069400	chr2_65212200_65212600	0.0487	0.00195	0.0126	no
ENSG00000138069	chr2_65068600_65069400	chr2_65258400_65259800	-0.00475	0.763	0.966	no
ENSG00000138069	chr2_65068600_65069400	chr2_65299200_65300400	0.0592	0.000169	0.00169	yes
ENSG00000138069	chr2_65068600_65069400	chr2_65585200_65586800	0.0473	0.00263	0.016	no
ENSG00000138069	chr2_65068600_65069400	chr2_65614800_65617000	0.0317	0.0439	0.156	no
ENSG00000138069	chr2_65068600_65069400	chr2_65617400_65618600	0.0349	0.0266	0.104	no
ENSG00000138069	chr2_65068600_65069400	chr2_65623000_65624000	-0.00261	0.869	0.966	no
ENSG00000138069	chr2_65068600_65069400	chr2_65831800_65835000	0.0127	0.42	0.911	no
ENSG00000138069	chr2_65068600_65069400	chr2_65892800_65894000	0.0632	5.9e-05	0.000704	yes
ENSG00000138071	chr2_65068600_65069400	chr2_65087000_65087400	0.0624	1.32e-08	5.39e-07	yes
ENSG00000138071	chr2_65068600_65069400	chr2_65087800_65089200	-0.00439	0.69	0.966	no
ENSG00000138071	chr2_65068600_65069400	chr2_65089600_65091000	0.021	0.0557	0.188	no
ENSG00000138071	chr2_65068600_65069400	chr2_65139400_65141000	-0.00372	0.735	0.966	no
ENSG00000138071	chr2_65068600_65069400	chr2_65141400_65147800	0.0234	0.0333	0.125	no
ENSG00000138071	chr2_65068600_65069400	chr2_65149400_65153200	0.0115	0.296	0.706	no
ENSG00000138071	chr2_65068600_65069400	chr2_65172800_65173600	0.0244	0.0264	0.104	no
ENSG00000138071	chr2_65068600_65069400	chr2_65212200_65212600	0.0336	0.00226	0.0142	no
ENSG00000138071	chr2_65068600_65069400	chr2_65258400_65259800	-0.00314	0.775	0.966	no
ENSG00000138071	chr2_65068600_65069400	chr2_65299200_65300400	0.0413	0.00017	0.00169	no
ENSG00000138071	chr2_65068600_65069400	chr2_65585200_65586800	0.0311	0.00471	0.0258	no
ENSG00000138071	chr2_65068600_65069400	chr2_65614800_65617000	0.0194	0.0775	0.245	no
ENSG00000138071	chr2_65068600_65069400	chr2_65617400_65618600	0.0227	0.0387	0.141	no
ENSG00000138071	chr2_65068600_65069400	chr2_65623000_65624000	-0.00187	0.865	0.966	no
ENSG00000138071	chr2_65068600_65069400	chr2_65831800_65835000	0.0236	0.0317	0.12	no
ENSG00000138071	chr2_65068600_65069400	chr2_65892800_65894000	0.0435	7.41e-05	0.00085	no
ENSG00000143952	chr2_65068600_65069400	chr2_65087000_65087400	0.105	2.83e-08	1.05e-06	yes
ENSG00000143952	chr2_65068600_65069400	chr2_65087800_65089200	-0.00694	0.716	0.966	no
ENSG00000143952	chr2_65068600_65069400	chr2_65089600_65091000	0.0373	0.05	0.173	no
ENSG00000143952	chr2_65068600_65069400	chr2_65139400_65141000	-0.0059	0.757	0.966	no
ENSG00000143952	chr2_65068600_65069400	chr2_65141400_65147800	0.0222	0.245	0.608	no
ENSG00000143952	chr2_65068600_65069400	chr2_65149400_65153200	0.0263	0.167	0.45	no
ENSG00000143952	chr2_65068600_65069400	chr2_65172800_65173600	0.0204	0.283	0.682	no
ENSG00000143952	chr2_65068600_65069400	chr2_65212200_65212600	0.0723	0.000146	0.00149	yes
ENSG00000179833	chr2_65068600_65069400	chr2_65087000_65087400	0.0804	5.52e-09	2.52e-07	yes
ENSG00000179833	chr2_65068600_65069400	chr2_65087800_65089200	-0.00541	0.695	0.966	no
ENSG00000179833	chr2_65068600_65069400	chr2_65089600_65091000	0.0285	0.0387	0.141	no
ENSG00000179833	chr2_65068600_65069400	chr2_65139400_65141000	-0.00454	0.742	0.966	no
ENSG00000179833	chr2_65068600_65069400	chr2_65141400_65147800	0.0368	0.00762	0.0381	no
ENSG00000179833	chr2_65068600_65069400	chr2_65149400_65153200	0.0157	0.255	0.629	no
ENSG00000179833	chr2_65068600_65069400	chr2_65172800_65173600	0.0133	0.334	0.774	no
ENSG00000179833	chr2_65068600_65069400	chr2_65212200_65212600	0.0448	0.00119	0.0084	no
ENSG00000179833	chr2_65068600_65069400	chr2_65258400_65259800	-0.00386	0.78	0.966	no
ENSG00000179833	chr2_65068600_65069400	chr2_65299200_65300400	0.0561	4.79e-05	0.000591	yes
ENSG00000179833	chr2_65068600_65069400	chr2_65585200_65586800	0.0435	0.00162	0.0108	no
ENSG00000179833	chr2_65068600_65069400	chr2_65614800_65617000	0.0287	0.0378	0.138	no
ENSG00000179833	chr2_65068600_65069400	chr2_65617400_65618600	0.0349	0.0114	0.0528	no
ENSG00000179833	chr2_65068600_65069400	chr2_65623000_65624000	-0.00246	0.859	0.966	no
ENSG00000179833	chr2_65068600_65069400	chr2_65831800_65835000	0.0111	0.423	0.916	no
ENSG00000179833	chr2_65068600_65069400	chr2_65892800_65894000	0.0546	7.71e-05	0.000879	yes
ENSG00000197329	chr2_65068600_65069400	chr2_65087000_65087400	0.103	8.65e-12	8.24e-10	yes
ENSG00000197329	chr2_65068600_65069400	chr2_65087800_65089200	-0.00464	0.759	0.966	no
ENSG00000197329	chr2_65068600_65069400	chr2_65089600_65091000	0.0362	0.0166	0.0713	no
ENSG00000197329	chr2_65068600_65069400	chr2_65139400_65141000	-0.00373	0.805	0.966	no
ENSG00000197329	chr2_65068600_65069400	chr2_65141400_65147800	0.022	0.146	0.405	no
ENSG00000197329	chr2_65068600_65069400	chr2_65149400_65153200	0.0233	0.123	0.354	no
ENSG00000197329	chr2_65068600_65069400	chr2_65172800_65173600	0.0196	0.194	0.508	no
ENSG00000197329	chr2_65068600_65069400	chr2_65212200_65212600	0.0563	0.000191	0.00187	yes
ENSG00000197329	chr2_65068600_65069400	chr2_65258400_65259800	-0.00355	0.814	0.966	no
ENSG00000197329	chr2_65068600_65069400	chr2_65299200_65300400	0.0637	2.49e-05	0.000342	yes
ENSG00000198369	chr2_65068600_65069400	chr2_65087000_65087400	0.155	3.32e-06	6.23e-05	yes
ENSG00000198369	chr2_65068600_65069400	chr2_65087800_65089200	-0.00755	0.821	0.966	no
ENSG00000198369	chr2_65068600_65069400	chr2_65089600_65091000	0.129	0.000102	0.00111	yes
ENSG00000198369	chr2_65068600_65069400	chr2_65139400_65141000	-0.00781	0.815	0.966	no
ENSG00000198369	chr2_65068600_65069400	chr2_65141400_65147800	0.0141	0.673	0.966	no
ENSG00000198369	chr2_65068600_65069400	chr2_65149400_65153200	-0.0117	0.727	0.966	no
ENSG00000198369	chr2_65068600_65069400	chr2_65172800_65173600	-0.0133	0.69	0.966	no
ENSG00000198369	chr2_65068600_65069400	chr2_65212200_65212600	0.0948	0.00451	0.0249	yes
ENSG00000198369	chr2_65068600_65069400	chr2_65258400_65259800	-0.00702	0.834	0.966	no
ENSG00000198369	chr2_65068600_65069400	chr2_65299200_65300400	0.2	1.55e-09	8.25e-08	yes
ENSG00000198369	chr2_65068600_65069400	chr2_65585200_65586800	-0.011	0.743	0.966	no
ENSG00000198369	chr2_65068600_65069400	chr2_65614800_65617000	-0.0135	0.687	0.966	no
ENSG00000198369	chr2_65068600_65069400	chr2_65617400_65618600	0.071	0.0334	0.125	no
ENSG00000198369	chr2_65068600_65069400	chr2_65623000_65624000	-0.00336	0.92	0.966	no
ENSG00000198369	chr2_65068600_65069400	chr2_65831800_65835000	0.071	0.0334	0.125	no
ENSG00000198369	chr2_65068600_65069400	chr2_65892800_65894000	-0.00755	0.821	0.966	no
ENSG00000011523	chr2_65087000_65087400	chr2_65087800_65089200	-0.0181	0.636	0.966	no
ENSG00000011523	chr2_65087000_65087400	chr2_65089600_65091000	0.0619	0.104	0.309	no
ENSG00000011523	chr2_65087000_65087400	chr2_65139400_65141000	-0.0139	0.715	0.966	no
ENSG00000011523	chr2_65087000_65087400	chr2_65141400_65147800	0.153	5.16e-05	0.000629	yes
ENSG00000011523	chr2_65087000_65087400	chr2_65149400_65153200	0.0323	0.397	0.876	no
ENSG00000011523	chr2_65087000_65087400	chr2_65172800_65173600	0.0771	0.0428	0.153	no
ENSG00000011523	chr2_65087000_65087400	chr2_65212200_65212600	0.113	0.00303	0.018	yes
ENSG00000011523	chr2_65087000_65087400	chr2_65258400_65259800	0.445	7.59e-35	1.02e-31	yes
ENSG00000011523	chr2_65087000_65087400	chr2_65299200_65300400	0.15	7.15e-05	0.000825	yes
ENSG00000011523	chr2_65087000_65087400	chr2_65585200_65586800	0.113	0.00303	0.018	yes
ENSG00000011523	chr2_65087000_65087400	chr2_65614800_65617000	0.0622	0.102	0.305	no
ENSG00000011523	chr2_65087000_65087400	chr2_65617400_65618600	0.123	0.00115	0.00817	yes
ENSG00000011523	chr2_65087000_65087400	chr2_65623000_65624000	0.133	0.000473	0.00394	yes
ENSG00000011523	chr2_65087000_65087400	chr2_65831800_65835000	0.0261	0.493	0.966	no
ENSG00000011523	chr2_65087000_65087400	chr2_65892800_65894000	0.0686	0.0716	0.23	no
ENSG00000115902	chr2_65087000_65087400	chr2_65087800_65089200	-0.0146	0.447	0.949	no
ENSG00000115902	chr2_65087000_65087400	chr2_65089600_65091000	0.0109	0.569	0.966	no
ENSG00000115902	chr2_65087000_65087400	chr2_65139400_65141000	-0.011	0.565	0.966	no
ENSG00000115902	chr2_65087000_65087400	chr2_65141400_65147800	0.0565	0.00317	0.0187	yes
ENSG00000115902	chr2_65087000_65087400	chr2_65149400_65153200	-0.00456	0.812	0.966	no
ENSG00000115902	chr2_65087000_65087400	chr2_65172800_65173600	0.0382	0.0461	0.162	no
ENSG00000115902	chr2_65087000_65087400	chr2_65212200_65212600	0.0369	0.0543	0.184	no
ENSG00000115902	chr2_65087000_65087400	chr2_65258400_65259800	0.0248	0.196	0.511	no
ENSG00000115902	chr2_65087000_65087400	chr2_65299200_65300400	0.0844	1.03e-05	0.000162	yes
ENSG00000115902	chr2_65087000_65087400	chr2_65585200_65586800	0.0671	0.000461	0.00386	yes
ENSG00000115902	chr2_65087000_65087400	chr2_65614800_65617000	0.0303	0.114	0.333	no
ENSG00000115902	chr2_65087000_65087400	chr2_65617400_65618600	0.0379	0.0481	0.167	no
ENSG00000115902	chr2_65087000_65087400	chr2_65623000_65624000	0.0511	0.00758	0.0379	yes
ENSG00000115902	chr2_65087000_65087400	chr2_65831800_65835000	0.0501	0.00886	0.043	yes
ENSG00000115902	chr2_65087000_65087400	chr2_65892800_65894000	0.0287	0.134	0.379	no
ENSG00000119844	chr2_65087000_65087400	chr2_65087800_65089200	-0.0113	0.416	0.905	no
ENSG00000119844	chr2_65087000_65087400	chr2_65089600_65091000	0.0224	0.107	0.316	no
ENSG00000119844	chr2_65087000_65087400	chr2_65139400_65141000	-0.00858	0.538	0.966	no
ENSG00000119844	chr2_65087000_65087400	chr2_65141400_65147800	0.067	1.45e-06	3.08e-05	yes
ENSG00000119844	chr2_65087000_65087400	chr2_65149400_65153200	0.0309	0.0263	0.103	no
ENSG00000119844	chr2_65087000_65087400	chr2_65172800_65173600	0.0685	8.54e-07	1.97e-05	yes
ENSG00000119844	chr2_65087000_65087400	chr2_65212200_65212600	0.026	0.0614	0.203	no
ENSG00000119844	chr2_65087000_65087400	chr2_65258400_65259800	0.053	0.00014	0.00144	yes
ENSG00000119844	chr2_65087000_65087400	chr2_65299200_65300400	0.0496	0.000365	0.00318	no
ENSG00000119844	chr2_65087000_65087400	chr2_65585200_65586800	0.0512	0.000231	0.00218	yes
ENSG00000119844	chr2_65087000_65087400	chr2_65614800_65617000	0.0244	0.0794	0.25	no
ENSG00000119844	chr2_65087000_65087400	chr2_65617400_65618600	0.0303	0.0297	0.114	no
ENSG00000119844	chr2_65087000_65087400	chr2_65623000_65624000	0.084	1.49e-09	7.97e-08	yes
ENSG00000138069	chr2_65087000_65087400	chr2_65087800_65089200	-0.0129	0.413	0.9	no
ENSG00000138069	chr2_65087000_65087400	chr2_65089600_65091000	0.00628	0.69	0.966	no
ENSG00000138069	chr2_65087000_65087400	chr2_65139400_65141000	-0.0101	0.521	0.966	no
ENSG00000138069	chr2_65087000_65087400	chr2_65141400_65147800	0.0868	3.34e-08	1.21e-06	yes
ENSG00000138069	chr2_65087000_65087400	chr2_65149400_65153200	0.0238	0.131	0.372	no
ENSG00000138069	chr2_65087000_65087400	chr2_65172800_65173600	0.0383	0.0149	0.0654	no
ENSG00000138069	chr2_65087000_65087400	chr2_65212200_65212600	0.0256	0.104	0.31	no
ENSG00000138069	chr2_65087000_65087400	chr2_65258400_65259800	0.07	8.68e-06	0.000141	yes
ENSG00000138069	chr2_65087000_65087400	chr2_65299200_65300400	0.0237	0.131	0.373	no
ENSG00000138069	chr2_65087000_65087400	chr2_65585200_65586800	0.0526	0.000832	0.00627	yes
ENSG00000138069	chr2_65087000_65087400	chr2_65614800_65617000	0.0308	0.0504	0.174	no
ENSG00000138069	chr2_65087000_65087400	chr2_65617400_65618600	0.0469	0.00287	0.0173	no
ENSG00000138069	chr2_65087000_65087400	chr2_65623000_65624000	0.0908	7.69e-09	3.37e-07	yes
ENSG00000138069	chr2_65087000_65087400	chr2_65831800_65835000	0.0611	0.000102	0.00111	yes
ENSG00000138069	chr2_65087000_65087400	chr2_65892800_65894000	0.0209	0.185	0.488	no
ENSG00000138071	chr2_65087000_65087400	chr2_65087800_65089200	-0.00956	0.385	0.857	no
ENSG00000138071	chr2_65087000_65087400	chr2_65089600_65091000	0.0254	0.0209	0.0858	no
ENSG00000138071	chr2_65087000_65087400	chr2_65139400_65141000	-0.0081	0.461	0.966	no
ENSG00000138071	chr2_65087000_65087400	chr2_65141400_65147800	0.0412	0.000175	0.00173	no
ENSG00000138071	chr2_65087000_65087400	chr2_65149400_65153200	0.0274	0.0126	0.0572	no
ENSG00000138071	chr2_65087000_65087400	chr2_65172800_65173600	0.0351	0.0014	0.00963	no
ENSG00000138071	chr2_65087000_65087400	chr2_65212200_65212600	0.0232	0.0348	0.129	no
ENSG00000138071	chr2_65087000_65087400	chr2_65258400_65259800	0.0468	2.03e-05	0.000288	no
ENSG00000138071	chr2_65087000_65087400	chr2_65299200_65300400	0.0347	0.00158	0.0106	no
ENSG00000138071	chr2_65087000_65087400	chr2_65585200_65586800	0.0465	2.28e-05	0.000318	no
ENSG00000138071	chr2_65087000_65087400	chr2_65614800_65617000	0.0133	0.228	0.575	no
ENSG00000138071	chr2_65087000_65087400	chr2_65617400_65618600	0.025	0.0227	0.0916	no
ENSG00000138071	chr2_65087000_65087400	chr2_65623000_65624000	0.0559	3.53e-07	9.23e-06	yes
ENSG00000138071	chr2_65087000_65087400	chr2_65831800_65835000	0.0483	1.1e-05	0.000172	no
ENSG00000138071	chr2_65087000_65087400	chr2_65892800_65894000	0.0114	0.298	0.709	no
ENSG00000143952	chr2_65087000_65087400	chr2_65087800_65089200	-0.0139	0.464	0.966	no
ENSG00000143952	chr2_65087000_65087400	chr2_65089600_65091000	0.0293	0.124	0.355	no
ENSG00000143952	chr2_65087000_65087400	chr2_65139400_65141000	-0.0119	0.534	0.966	no
ENSG00000143952	chr2_65087000_65087400	chr2_65141400_65147800	0.0693	0.000269	0.00248	yes
ENSG00000143952	chr2_65087000_65087400	chr2_65149400_65153200	0.0161	0.397	0.876	no
ENSG00000143952	chr2_65087000_65087400	chr2_65172800_65173600	0.0735	0.000113	0.0012	yes
ENSG00000143952	chr2_65087000_65087400	chr2_65212200_65212600	0.0429	0.0241	0.0962	no
ENSG00000179833	chr2_65087000_65087400	chr2_65087800_65089200	-0.0117	0.397	0.877	no
ENSG00000179833	chr2_65087000_65087400	chr2_65089600_65091000	0.0037	0.789	0.966	no
ENSG00000179833	chr2_65087000_65087400	chr2_65139400_65141000	-0.00982	0.477	0.966	no
ENSG00000179833	chr2_65087000_65087400	chr2_65141400_65147800	0.0469	0.000686	0.00535	no
ENSG00000179833	chr2_65087000_65087400	chr2_65149400_65153200	0.00453	0.743	0.966	no
ENSG00000179833	chr2_65087000_65087400	chr2_65172800_65173600	0.0533	0.000111	0.00119	yes
ENSG00000179833	chr2_65087000_65087400	chr2_65212200_65212600	0.0203	0.141	0.394	no
ENSG00000179833	chr2_65087000_65087400	chr2_65258400_65259800	0.0381	0.00581	0.0306	no
ENSG00000179833	chr2_65087000_65087400	chr2_65299200_65300400	0.0483	0.000462	0.00387	no
ENSG00000179833	chr2_65087000_65087400	chr2_65585200_65586800	0.0431	0.00181	0.0119	no
ENSG00000179833	chr2_65087000_65087400	chr2_65614800_65617000	0.0232	0.0935	0.284	no
ENSG00000179833	chr2_65087000_65087400	chr2_65617400_65618600	0.0317	0.0217	0.0885	no
ENSG00000179833	chr2_65087000_65087400	chr2_65623000_65624000	0.0675	1.01e-06	2.26e-05	yes
ENSG00000179833	chr2_65087000_65087400	chr2_65831800_65835000	0.0564	4.41e-05	0.000551	yes
ENSG00000179833	chr2_65087000_65087400	chr2_65892800_65894000	0.0146	0.29	0.695	no
ENSG00000197329	chr2_65087000_65087400	chr2_65087800_65089200	-0.0109	0.469	0.966	no
ENSG00000197329	chr2_65087000_65087400	chr2_65089600_65091000	0.0226	0.134	0.378	no
ENSG00000197329	chr2_65087000_65087400	chr2_65139400_65141000	-0.00878	0.561	0.966	no
ENSG00000197329	chr2_65087000_65087400	chr2_65141400_65147800	0.0727	1.47e-06	3.12e-05	yes
ENSG00000197329	chr2_65087000_65087400	chr2_65149400_65153200	0.00852	0.573	0.966	no
ENSG00000197329	chr2_65087000_65087400	chr2_65172800_65173600	0.0522	0.000547	0.00445	yes
ENSG00000197329	chr2_65087000_65087400	chr2_65212200_65212600	0.0235	0.12	0.346	no
ENSG00000197329	chr2_65087000_65087400	chr2_65258400_65259800	0.0471	0.0018	0.0118	no
ENSG00000197329	chr2_65087000_65087400	chr2_65299200_65300400	0.0206	0.172	0.461	no
ENSG00000198369	chr2_65087000_65087400	chr2_65087800_65089200	0.0569	0.0884	0.272	no
ENSG00000198369	chr2_65087000_65087400	chr2_65089600_65091000	0.0492	0.141	0.394	no
ENSG00000198369	chr2_65087000_65087400	chr2_65139400_65141000	-0.0163	0.625	0.966	no
ENSG00000198369	chr2_65087000_65087400	chr2_65141400_65147800	0.0443	0.185	0.489	no
ENSG00000198369	chr2_65087000_65087400	chr2_65149400_65153200	0.0237	0.478	0.966	no
ENSG00000198369	chr2_65087000_65087400	chr2_65172800_65173600	0.1	0.00263	0.016	yes
ENSG00000198369	chr2_65087000_65087400	chr2_65212200_65212600	0.0281	0.4	0.882	no
ENSG00000198369	chr2_65087000_65087400	chr2_65258400_65259800	0.0633	0.0579	0.194	no
ENSG00000198369	chr2_65087000_65087400	chr2_65299200_65300400	0.0877	0.00858	0.0419	yes
ENSG00000198369	chr2_65087000_65087400	chr2_65585200_65586800	0.0792	0.0177	0.075	no
ENSG00000198369	chr2_65087000_65087400	chr2_65614800_65617000	-0.0282	0.399	0.88	no
ENSG00000198369	chr2_65087000_65087400	chr2_65617400_65618600	0.135	4.96e-05	0.000609	yes
ENSG00000198369	chr2_65087000_65087400	chr2_65623000_65624000	0.155	3.32e-06	6.23e-05	yes
ENSG00000198369	chr2_65087000_65087400	chr2_65831800_65835000	0.0529	0.113	0.331	no
ENSG00000198369	chr2_65087000_65087400	chr2_65892800_65894000	-0.0158	0.636	0.966	no
ENSG00000011523	chr2_65087800_65089200	chr2_65089600_65091000	0.109	0.00408	0.0229	yes
ENSG00000011523	chr2_65087800_65089200	chr2_65139400_65141000	0.0705	0.0641	0.21	no
ENSG00000011523	chr2_65087800_65089200	chr2_65141400_65147800	0.126	0.000895	0.00666	yes
ENSG00000011523	chr2_65087800_65089200	chr2_65149400_65153200	-0.0323	0.397	0.876	no
ENSG00000011523	chr2_65087800_65089200	chr2_65172800_65173600	0.0512	0.179	0.476	no
ENSG00000011523	chr2_65087800_65089200	chr2_65212200_65212600	0.0831	0.029	0.112	no
ENSG00000011523	chr2_65087800_65089200	chr2_65258400_65259800	-0.00803	0.833	0.966	no
ENSG00000011523	chr2_65087800_65089200	chr2_65299200_65300400	-0.0114	0.766	0.966	no
ENSG00000011523	chr2_65087800_65089200	chr2_65585200_65586800	0.138	0.000262	0.00242	yes
ENSG00000011523	chr2_65087800_65089200	chr2_65614800_65617000	-0.00164	0.966	0.972	no
ENSG00000011523	chr2_65087800_65089200	chr2_65617400_65618600	0.173	4.93e-06	8.73e-05	yes
ENSG00000011523	chr2_65087800_65089200	chr2_65623000_65624000	-0.0127	0.739	0.966	no
ENSG00000011523	chr2_65087800_65089200	chr2_65831800_65835000	0.0545	0.153	0.42	no
ENSG00000011523	chr2_65087800_65089200	chr2_65892800_65894000	0.0491	0.198	0.515	no
ENSG00000115902	chr2_65087800_65089200	chr2_65089600_65091000	0.0501	0.00895	0.0434	yes
ENSG00000115902	chr2_65087800_65089200	chr2_65139400_65141000	0.0169	0.378	0.847	no
ENSG00000115902	chr2_65087800_65089200	chr2_65141400_65147800	0.0472	0.0137	0.0612	no
ENSG00000115902	chr2_65087800_65089200	chr2_65149400_65153200	0.0203	0.29	0.694	no
ENSG00000115902	chr2_65087800_65089200	chr2_65172800_65173600	0.0674	0.000428	0.00363	yes
ENSG00000115902	chr2_65087800_65089200	chr2_65212200_65212600	0.0596	0.00187	0.0122	yes
ENSG00000115902	chr2_65087800_65089200	chr2_65258400_65259800	0.0494	0.00989	0.047	no
ENSG00000115902	chr2_65087800_65089200	chr2_65299200_65300400	0.031	0.106	0.315	no
ENSG00000115902	chr2_65087800_65089200	chr2_65585200_65586800	0.0832	1.37e-05	0.000207	yes
ENSG00000115902	chr2_65087800_65089200	chr2_65614800_65617000	0.0438	0.0223	0.0905	no
ENSG00000115902	chr2_65087800_65089200	chr2_65617400_65618600	0.0943	8.23e-07	1.9e-05	yes
ENSG00000115902	chr2_65087800_65089200	chr2_65623000_65624000	0.0427	0.0257	0.102	no
ENSG00000115902	chr2_65087800_65089200	chr2_65831800_65835000	0.0232	0.226	0.573	no
ENSG00000115902	chr2_65087800_65089200	chr2_65892800_65894000	0.0599	0.00178	0.0117	yes
ENSG00000119844	chr2_65087800_65089200	chr2_65089600_65091000	0.0274	0.0494	0.171	no
ENSG00000119844	chr2_65087800_65089200	chr2_65139400_65141000	0.00817	0.557	0.966	no
ENSG00000119844	chr2_65087800_65089200	chr2_65141400_65147800	0.0503	0.000302	0.00272	yes
ENSG00000119844	chr2_65087800_65089200	chr2_65149400_65153200	0.0182	0.191	0.501	no
ENSG00000119844	chr2_65087800_65089200	chr2_65172800_65173600	0.0392	0.00487	0.0265	no
ENSG00000119844	chr2_65087800_65089200	chr2_65212200_65212600	0.0594	1.93e-05	0.000276	yes
ENSG00000119844	chr2_65087800_65089200	chr2_65258400_65259800	0.0223	0.109	0.322	no
ENSG00000119844	chr2_65087800_65089200	chr2_65299200_65300400	0.0145	0.298	0.709	no
ENSG00000119844	chr2_65087800_65089200	chr2_65585200_65586800	0.0463	0.000874	0.00653	no
ENSG00000119844	chr2_65087800_65089200	chr2_65614800_65617000	0.0183	0.189	0.497	no
ENSG00000119844	chr2_65087800_65089200	chr2_65617400_65618600	0.0821	3.45e-09	1.67e-07	yes
ENSG00000119844	chr2_65087800_65089200	chr2_65623000_65624000	0.0306	0.0279	0.108	no
ENSG00000138069	chr2_65087800_65089200	chr2_65089600_65091000	0.0179	0.254	0.627	no
ENSG00000138069	chr2_65087800_65089200	chr2_65139400_65141000	0.00966	0.539	0.966	no
ENSG00000138069	chr2_65087800_65089200	chr2_65141400_65147800	0.0591	0.000174	0.00173	yes
ENSG00000138069	chr2_65087800_65089200	chr2_65149400_65153200	0.0267	0.0898	0.275	no
ENSG00000138069	chr2_65087800_65089200	chr2_65172800_65173600	0.0364	0.0207	0.0853	no
ENSG00000138069	chr2_65087800_65089200	chr2_65212200_65212600	0.0412	0.00886	0.043	no
ENSG00000138069	chr2_65087800_65089200	chr2_65258400_65259800	0.0116	0.462	0.966	no
ENSG00000138069	chr2_65087800_65089200	chr2_65299200_65300400	0.0451	0.00417	0.0234	no
ENSG00000138069	chr2_65087800_65089200	chr2_65585200_65586800	0.0516	0.00104	0.00756	yes
ENSG00000138069	chr2_65087800_65089200	chr2_65614800_65617000	0.0189	0.229	0.578	no
ENSG00000138069	chr2_65087800_65089200	chr2_65617400_65618600	0.063	6.16e-05	0.000729	yes
ENSG00000138069	chr2_65087800_65089200	chr2_65623000_65624000	-0.00612	0.697	0.966	no
ENSG00000138069	chr2_65087800_65089200	chr2_65831800_65835000	0.0354	0.0246	0.0978	no
ENSG00000138069	chr2_65087800_65089200	chr2_65892800_65894000	0.0589	0.000182	0.00179	yes
ENSG00000138071	chr2_65087800_65089200	chr2_65089600_65091000	0.048	1.24e-05	0.00019	no
ENSG00000138071	chr2_65087800_65089200	chr2_65139400_65141000	0.00316	0.774	0.966	no
ENSG00000138071	chr2_65087800_65089200	chr2_65141400_65147800	0.0344	0.00174	0.0115	no
ENSG00000138071	chr2_65087800_65089200	chr2_65149400_65153200	0.0109	0.322	0.752	no
ENSG00000138071	chr2_65087800_65089200	chr2_65172800_65173600	0.0363	0.000952	0.00701	no
ENSG00000138071	chr2_65087800_65089200	chr2_65212200_65212600	0.0382	0.000516	0.00423	no
ENSG00000138071	chr2_65087800_65089200	chr2_65258400_65259800	0.022	0.0449	0.158	no
ENSG00000138071	chr2_65087800_65089200	chr2_65299200_65300400	0.0272	0.0133	0.0595	no
ENSG00000138071	chr2_65087800_65089200	chr2_65585200_65586800	0.049	8.23e-06	0.000135	no
ENSG00000138071	chr2_65087800_65089200	chr2_65614800_65617000	0.0321	0.00349	0.0202	no
ENSG00000138071	chr2_65087800_65089200	chr2_65617400_65618600	0.0632	8.87e-09	3.82e-07	yes
ENSG00000138071	chr2_65087800_65089200	chr2_65623000_65624000	0.0205	0.0624	0.206	no
ENSG00000138071	chr2_65087800_65089200	chr2_65831800_65835000	0.0225	0.041	0.147	no
ENSG00000138071	chr2_65087800_65089200	chr2_65892800_65894000	0.0532	1.27e-06	2.75e-05	yes
ENSG00000143952	chr2_65087800_65089200	chr2_65089600_65091000	0.0478	0.0121	0.0551	no
ENSG00000143952	chr2_65087800_65089200	chr2_65139400_65141000	0.0172	0.366	0.827	no
ENSG00000143952	chr2_65087800_65089200	chr2_65141400_65147800	0.0522	0.00608	0.0317	yes
ENSG00000143952	chr2_65087800_65089200	chr2_65149400_65153200	0.0306	0.108	0.319	no
ENSG00000143952	chr2_65087800_65089200	chr2_65172800_65173600	0.0365	0.0552	0.187	no
ENSG00000143952	chr2_65087800_65089200	chr2_65212200_65212600	0.0777	4.43e-05	0.000553	yes
ENSG00000179833	chr2_65087800_65089200	chr2_65089600_65091000	0.0527	0.000135	0.0014	yes
ENSG00000179833	chr2_65087800_65089200	chr2_65139400_65141000	0.00501	0.717	0.966	no
ENSG00000179833	chr2_65087800_65089200	chr2_65141400_65147800	0.0603	1.26e-05	0.000192	yes
ENSG00000179833	chr2_65087800_65089200	chr2_65149400_65153200	0.0165	0.233	0.586	no
ENSG00000179833	chr2_65087800_65089200	chr2_65172800_65173600	0.0295	0.0324	0.122	no
ENSG00000179833	chr2_65087800_65089200	chr2_65212200_65212600	0.0526	0.000139	0.00143	yes
ENSG00000179833	chr2_65087800_65089200	chr2_65258400_65259800	0.00963	0.485	0.966	no
ENSG00000179833	chr2_65087800_65089200	chr2_65299200_65300400	0.015	0.277	0.671	no
ENSG00000179833	chr2_65087800_65089200	chr2_65585200_65586800	0.0406	0.00326	0.0191	no
ENSG00000179833	chr2_65087800_65089200	chr2_65614800_65617000	0.0195	0.159	0.433	no
ENSG00000179833	chr2_65087800_65089200	chr2_65617400_65618600	0.0891	1.04e-10	7.55e-09	yes
ENSG00000179833	chr2_65087800_65089200	chr2_65623000_65624000	0.0244	0.0777	0.245	no
ENSG00000179833	chr2_65087800_65089200	chr2_65831800_65835000	0.0322	0.0198	0.0823	no
ENSG00000179833	chr2_65087800_65089200	chr2_65892800_65894000	0.0554	5.88e-05	0.000702	yes
ENSG00000197329	chr2_65087800_65089200	chr2_65089600_65091000	0.0357	0.018	0.0762	no
ENSG00000197329	chr2_65087800_65089200	chr2_65139400_65141000	0.0152	0.316	0.742	no
ENSG00000197329	chr2_65087800_65089200	chr2_65141400_65147800	0.0439	0.00363	0.0209	no
ENSG00000197329	chr2_65087800_65089200	chr2_65149400_65153200	0.0422	0.00521	0.028	no
ENSG00000197329	chr2_65087800_65089200	chr2_65172800_65173600	0.0568	0.000171	0.0017	yes
ENSG00000197329	chr2_65087800_65089200	chr2_65212200_65212600	0.0573	0.000147	0.0015	yes
ENSG00000197329	chr2_65087800_65089200	chr2_65258400_65259800	0.0168	0.267	0.651	no
ENSG00000197329	chr2_65087800_65089200	chr2_65299200_65300400	0.0447	0.00309	0.0183	no
ENSG00000198369	chr2_65087800_65089200	chr2_65089600_65091000	0.0433	0.195	0.509	no
ENSG00000198369	chr2_65087800_65089200	chr2_65139400_65141000	-0.0176	0.599	0.966	no
ENSG00000198369	chr2_65087800_65089200	chr2_65141400_65147800	0.0317	0.342	0.788	no
ENSG00000198369	chr2_65087800_65089200	chr2_65149400_65153200	0.0186	0.578	0.966	no
ENSG00000198369	chr2_65087800_65089200	chr2_65172800_65173600	0.00986	0.768	0.966	no
ENSG00000198369	chr2_65087800_65089200	chr2_65212200_65212600	0.0229	0.493	0.966	no
ENSG00000198369	chr2_65087800_65089200	chr2_65258400_65259800	-0.0158	0.636	0.966	no
ENSG00000198369	chr2_65087800_65089200	chr2_65299200_65300400	-0.0124	0.711	0.966	no
ENSG00000198369	chr2_65087800_65089200	chr2_65585200_65586800	0.0705	0.0347	0.129	no
ENSG00000198369	chr2_65087800_65089200	chr2_65614800_65617000	-0.0303	0.364	0.825	no
ENSG00000198369	chr2_65087800_65089200	chr2_65617400_65618600	0.0834	0.0124	0.0565	no
ENSG00000198369	chr2_65087800_65089200	chr2_65623000_65624000	-0.00755	0.821	0.966	no
ENSG00000198369	chr2_65087800_65089200	chr2_65831800_65835000	0.0834	0.0124	0.0565	no
ENSG00000198369	chr2_65087800_65089200	chr2_65892800_65894000	-0.017	0.611	0.966	no
ENSG00000011523	chr2_65089600_65091000	chr2_65139400_65141000	0.0672	0.0776	0.245	no
ENSG00000011523	chr2_65089600_65091000	chr2_65141400_65147800	0.142	0.000188	0.00184	yes
ENSG00000011523	chr2_65089600_65091000	chr2_65149400_65153200	0.0596	0.118	0.341	no
ENSG00000011523	chr2_65089600_65091000	chr2_65172800_65173600	0.132	0.000519	0.00425	yes
ENSG00000011523	chr2_65089600_65091000	chr2_65212200_65212600	0.0251	0.511	0.966	no
ENSG00000011523	chr2_65089600_65091000	chr2_65258400_65259800	-0.00829	0.828	0.966	no
ENSG00000011523	chr2_65089600_65091000	chr2_65299200_65300400	0.115	0.00245	0.0151	yes
ENSG00000011523	chr2_65089600_65091000	chr2_65585200_65586800	0.132	0.000486	0.00403	yes
ENSG00000011523	chr2_65089600_65091000	chr2_65614800_65617000	0.109	0.00401	0.0226	yes
ENSG00000011523	chr2_65089600_65091000	chr2_65617400_65618600	0.0835	0.0281	0.109	no
ENSG00000011523	chr2_65089600_65091000	chr2_65623000_65624000	-0.0131	0.73	0.966	no
ENSG00000011523	chr2_65089600_65091000	chr2_65831800_65835000	0.0938	0.0136	0.0608	no
ENSG00000011523	chr2_65089600_65091000	chr2_65892800_65894000	0.0462	0.226	0.571	no
ENSG00000115902	chr2_65089600_65091000	chr2_65139400_65141000	0.0457	0.017	0.0726	no
ENSG00000115902	chr2_65089600_65091000	chr2_65141400_65147800	0.108	1.4e-08	5.68e-07	yes
ENSG00000115902	chr2_65089600_65091000	chr2_65149400_65153200	0.0648	0.000721	0.00557	yes
ENSG00000115902	chr2_65089600_65091000	chr2_65172800_65173600	0.0525	0.0061	0.0318	yes
ENSG00000115902	chr2_65089600_65091000	chr2_65212200_65212600	-0.00713	0.71	0.966	no
ENSG00000115902	chr2_65089600_65091000	chr2_65258400_65259800	0.0181	0.344	0.791	no
ENSG00000115902	chr2_65089600_65091000	chr2_65299200_65300400	0.0304	0.112	0.329	no
ENSG00000115902	chr2_65089600_65091000	chr2_65585200_65586800	0.0359	0.0612	0.203	no
ENSG00000115902	chr2_65089600_65091000	chr2_65614800_65617000	0.0674	0.000428	0.00363	yes
ENSG00000115902	chr2_65089600_65091000	chr2_65617400_65618600	0.0926	1.28e-06	2.77e-05	yes
ENSG00000115902	chr2_65089600_65091000	chr2_65623000_65624000	-0.00755	0.694	0.966	no
ENSG00000115902	chr2_65089600_65091000	chr2_65831800_65835000	0.0484	0.0114	0.0528	no
ENSG00000115902	chr2_65089600_65091000	chr2_65892800_65894000	0.0588	0.00214	0.0136	yes
ENSG00000119844	chr2_65089600_65091000	chr2_65139400_65141000	0.00737	0.596	0.966	no
ENSG00000119844	chr2_65089600_65091000	chr2_65141400_65147800	0.0678	1.07e-06	2.39e-05	yes
ENSG00000119844	chr2_65089600_65091000	chr2_65149400_65153200	0.064	4.18e-06	7.59e-05	yes
ENSG00000119844	chr2_65089600_65091000	chr2_65172800_65173600	0.0974	2.37e-12	2.58e-10	yes
ENSG00000119844	chr2_65089600_65091000	chr2_65212200_65212600	0.0137	0.325	0.757	no
ENSG00000119844	chr2_65089600_65091000	chr2_65258400_65259800	0.0376	0.00693	0.0353	no
ENSG00000119844	chr2_65089600_65091000	chr2_65299200_65300400	0.0361	0.00953	0.0456	no
ENSG00000119844	chr2_65089600_65091000	chr2_65585200_65586800	0.0441	0.00154	0.0104	no
ENSG00000119844	chr2_65089600_65091000	chr2_65614800_65617000	0.0459	0.000981	0.00718	no
ENSG00000119844	chr2_65089600_65091000	chr2_65617400_65618600	0.0545	8.89e-05	0.000989	yes
ENSG00000119844	chr2_65089600_65091000	chr2_65623000_65624000	0.0295	0.0341	0.127	no
ENSG00000138069	chr2_65089600_65091000	chr2_65139400_65141000	0.00912	0.562	0.966	no
ENSG00000138069	chr2_65089600_65091000	chr2_65141400_65147800	0.0876	2.51e-08	9.43e-07	yes
ENSG00000138069	chr2_65089600_65091000	chr2_65149400_65153200	0.0612	0.000101	0.0011	yes
ENSG00000138069	chr2_65089600_65091000	chr2_65172800_65173600	0.0756	1.54e-06	3.25e-05	yes
ENSG00000138069	chr2_65089600_65091000	chr2_65212200_65212600	0.0276	0.0791	0.249	no
ENSG00000138069	chr2_65089600_65091000	chr2_65258400_65259800	0.0334	0.0339	0.127	no
ENSG00000138069	chr2_65089600_65091000	chr2_65299200_65300400	0.0441	0.00511	0.0276	no
ENSG00000138069	chr2_65089600_65091000	chr2_65585200_65586800	0.0501	0.00147	0.00997	yes
ENSG00000138069	chr2_65089600_65091000	chr2_65614800_65617000	0.0362	0.0214	0.0874	no
ENSG00000138069	chr2_65089600_65091000	chr2_65617400_65618600	0.0514	0.0011	0.00787	yes
ENSG00000138069	chr2_65089600_65091000	chr2_65623000_65624000	0.0343	0.0294	0.113	no
ENSG00000138069	chr2_65089600_65091000	chr2_65831800_65835000	0.044	0.00517	0.0278	no
ENSG00000138069	chr2_65089600_65091000	chr2_65892800_65894000	0.0425	0.00696	0.0354	no
ENSG00000138071	chr2_65089600_65091000	chr2_65139400_65141000	0.00139	0.899	0.966	no
ENSG00000138071	chr2_65089600_65091000	chr2_65141400_65147800	0.0629	1.01e-08	4.28e-07	yes
ENSG00000138071	chr2_65089600_65091000	chr2_65149400_65153200	0.0402	0.000253	0.00235	no
ENSG00000138071	chr2_65089600_65091000	chr2_65172800_65173600	0.0594	6.43e-08	2.13e-06	yes
ENSG00000138071	chr2_65089600_65091000	chr2_65212200_65212600	0.0184	0.0945	0.287	no
ENSG00000138071	chr2_65089600_65091000	chr2_65258400_65259800	0.033	0.00264	0.0161	no
ENSG00000138071	chr2_65089600_65091000	chr2_65299200_65300400	0.024	0.0288	0.111	no
ENSG00000138071	chr2_65089600_65091000	chr2_65585200_65586800	0.029	0.00831	0.0408	no
ENSG00000138071	chr2_65089600_65091000	chr2_65614800_65617000	0.0209	0.0574	0.193	no
ENSG00000138071	chr2_65089600_65091000	chr2_65617400_65618600	0.0328	0.00286	0.0172	no
ENSG00000138071	chr2_65089600_65091000	chr2_65623000_65624000	0.0182	0.0984	0.296	no
ENSG00000138071	chr2_65089600_65091000	chr2_65831800_65835000	0.0403	0.000249	0.00232	no
ENSG00000138071	chr2_65089600_65091000	chr2_65892800_65894000	0.0296	0.00706	0.0358	no
ENSG00000143952	chr2_65089600_65091000	chr2_65139400_65141000	0.0107	0.573	0.966	no
ENSG00000143952	chr2_65089600_65091000	chr2_65141400_65147800	0.0664	0.000481	0.004	yes
ENSG00000143952	chr2_65089600_65091000	chr2_65149400_65153200	0.0789	3.36e-05	0.00044	yes
ENSG00000143952	chr2_65089600_65091000	chr2_65172800_65173600	0.0758	6.77e-05	0.000788	yes
ENSG00000143952	chr2_65089600_65091000	chr2_65212200_65212600	0.027	0.157	0.428	no
ENSG00000179833	chr2_65089600_65091000	chr2_65139400_65141000	0.0037	0.789	0.966	no
ENSG00000179833	chr2_65089600_65091000	chr2_65141400_65147800	0.0656	1.98e-06	4.03e-05	yes
ENSG00000179833	chr2_65089600_65091000	chr2_65149400_65153200	0.0767	2.65e-08	9.91e-07	yes
ENSG00000179833	chr2_65089600_65091000	chr2_65172800_65173600	0.0428	0.00193	0.0125	no
ENSG00000179833	chr2_65089600_65091000	chr2_65212200_65212600	0.0386	0.00514	0.0277	no
ENSG00000179833	chr2_65089600_65091000	chr2_65258400_65259800	0.027	0.0507	0.175	no
ENSG00000179833	chr2_65089600_65091000	chr2_65299200_65300400	0.0136	0.326	0.76	no
ENSG00000179833	chr2_65089600_65091000	chr2_65585200_65586800	0.037	0.00741	0.0372	no
ENSG00000179833	chr2_65089600_65091000	chr2_65614800_65617000	0.0308	0.0258	0.102	no
ENSG00000179833	chr2_65089600_65091000	chr2_65617400_65618600	0.0499	0.000299	0.0027	no
ENSG00000179833	chr2_65089600_65091000	chr2_65623000_65624000	-0.00662	0.632	0.966	no
ENSG00000179833	chr2_65089600_65091000	chr2_65831800_65835000	0.0595	1.6e-05	0.000236	yes
ENSG00000179833	chr2_65089600_65091000	chr2_65892800_65894000	0.04	0.00377	0.0215	no
ENSG00000197329	chr2_65089600_65091000	chr2_65139400_65141000	0.00928	0.539	0.966	no
ENSG00000197329	chr2_65089600_65091000	chr2_65141400_65147800	0.0745	8.12e-07	1.88e-05	yes
ENSG00000197329	chr2_65089600_65091000	chr2_65149400_65153200	0.0696	3.97e-06	7.26e-05	yes
ENSG00000197329	chr2_65089600_65091000	chr2_65172800_65173600	0.0773	3.06e-07	8.18e-06	yes
ENSG00000197329	chr2_65089600_65091000	chr2_65212200_65212600	0.00938	0.535	0.966	no
ENSG00000197329	chr2_65089600_65091000	chr2_65258400_65259800	-0.0108	0.474	0.966	no
ENSG00000197329	chr2_65089600_65091000	chr2_65299200_65300400	0.0343	0.0232	0.0933	no
ENSG00000198369	chr2_65089600_65091000	chr2_65139400_65141000	-0.0193	0.564	0.966	no
ENSG00000198369	chr2_65089600_65091000	chr2_65141400_65147800	0.0726	0.0297	0.114	no
ENSG00000198369	chr2_65089600_65091000	chr2_65149400_65153200	-0.0288	0.388	0.863	no
ENSG00000198369	chr2_65089600_65091000	chr2_65172800_65173600	0.00353	0.916	0.966	no
ENSG00000198369	chr2_65089600_65091000	chr2_65212200_65212600	0.0164	0.623	0.966	no
ENSG00000198369	chr2_65089600_65091000	chr2_65258400_65259800	0.116	0.000517	0.00424	yes
ENSG00000198369	chr2_65089600_65091000	chr2_65299200_65300400	0.071	0.0335	0.125	no
ENSG00000198369	chr2_65089600_65091000	chr2_65585200_65586800	0.06	0.0726	0.232	no
ENSG00000198369	chr2_65089600_65091000	chr2_65614800_65617000	0.0388	0.246	0.61	no
ENSG00000198369	chr2_65089600_65091000	chr2_65617400_65618600	0.000585	0.986	0.988	no
ENSG00000198369	chr2_65089600_65091000	chr2_65623000_65624000	-0.00829	0.804	0.966	no
ENSG00000198369	chr2_65089600_65091000	chr2_65831800_65835000	0.0356	0.287	0.689	no
ENSG00000198369	chr2_65089600_65091000	chr2_65892800_65894000	-0.0187	0.577	0.966	no
ENSG00000011523	chr2_65139400_65141000	chr2_65141400_65147800	0.0394	0.3	0.714	no
ENSG00000011523	chr2_65139400_65141000	chr2_65149400_65153200	0.0984	0.00963	0.046	yes
ENSG00000011523	chr2_65139400_65141000	chr2_65172800_65173600	0.0843	0.0268	0.105	no
ENSG00000011523	chr2_65139400_65141000	chr2_65212200_65212600	-0.0213	0.576	0.966	no
ENSG00000011523	chr2_65139400_65141000	chr2_65258400_65259800	-0.00619	0.871	0.966	no
ENSG00000011523	chr2_65139400_65141000	chr2_65299200_65300400	0.159	2.53e-05	0.000347	yes
ENSG00000011523	chr2_65139400_65141000	chr2_65585200_65586800	0.0498	0.191	0.5	no
ENSG00000011523	chr2_65139400_65141000	chr2_65614800_65617000	-0.0314	0.41	0.897	no
ENSG00000011523	chr2_65139400_65141000	chr2_65617400_65618600	0.0792	0.0374	0.137	no
ENSG00000011523	chr2_65139400_65141000	chr2_65623000_65624000	0.141	0.000205	0.00198	yes
ENSG00000011523	chr2_65139400_65141000	chr2_65831800_65835000	0.0879	0.0208	0.0854	no
ENSG00000011523	chr2_65139400_65141000	chr2_65892800_65894000	-0.0165	0.665	0.966	no
ENSG00000115902	chr2_65139400_65141000	chr2_65141400_65147800	0.0242	0.207	0.534	no
ENSG00000115902	chr2_65139400_65141000	chr2_65149400_65153200	0.0407	0.0337	0.126	no
ENSG00000115902	chr2_65139400_65141000	chr2_65172800_65173600	0.0143	0.455	0.959	no
ENSG00000115902	chr2_65139400_65141000	chr2_65212200_65212600	0.0258	0.178	0.474	no
ENSG00000115902	chr2_65139400_65141000	chr2_65258400_65259800	0.0311	0.104	0.31	no
ENSG00000115902	chr2_65139400_65141000	chr2_65299200_65300400	0.0457	0.017	0.0725	no
ENSG00000115902	chr2_65139400_65141000	chr2_65585200_65586800	0.00131	0.946	0.966	no
ENSG00000115902	chr2_65139400_65141000	chr2_65614800_65617000	0.0419	0.0286	0.111	no
ENSG00000115902	chr2_65139400_65141000	chr2_65617400_65618600	0.0499	0.00916	0.0441	no
ENSG00000115902	chr2_65139400_65141000	chr2_65623000_65624000	0.0601	0.00169	0.0112	yes
ENSG00000115902	chr2_65139400_65141000	chr2_65831800_65835000	0.0642	0.000804	0.0061	yes
ENSG00000115902	chr2_65139400_65141000	chr2_65892800_65894000	0.0113	0.554	0.966	no
ENSG00000119844	chr2_65139400_65141000	chr2_65141400_65147800	0.0541	0.000102	0.00111	yes
ENSG00000119844	chr2_65139400_65141000	chr2_65149400_65153200	0.0226	0.104	0.31	no
ENSG00000119844	chr2_65139400_65141000	chr2_65172800_65173600	0.0292	0.0359	0.133	no
ENSG00000119844	chr2_65139400_65141000	chr2_65212200_65212600	0.0444	0.00141	0.00968	no
ENSG00000119844	chr2_65139400_65141000	chr2_65258400_65259800	0.0357	0.0103	0.0485	no
ENSG00000119844	chr2_65139400_65141000	chr2_65299200_65300400	0.054	0.000103	0.00112	yes
ENSG00000119844	chr2_65139400_65141000	chr2_65585200_65586800	0.0143	0.304	0.721	no
ENSG00000119844	chr2_65139400_65141000	chr2_65614800_65617000	0.00923	0.507	0.966	no
ENSG00000119844	chr2_65139400_65141000	chr2_65617400_65618600	0.0459	0.000962	0.00707	no
ENSG00000119844	chr2_65139400_65141000	chr2_65623000_65624000	-0.00414	0.766	0.966	no
ENSG00000138069	chr2_65139400_65141000	chr2_65141400_65147800	0.0357	0.0234	0.0941	no
ENSG00000138069	chr2_65139400_65141000	chr2_65149400_65153200	0.0291	0.0648	0.212	no
ENSG00000138069	chr2_65139400_65141000	chr2_65172800_65173600	0.0324	0.0394	0.143	no
ENSG00000138069	chr2_65139400_65141000	chr2_65212200_65212600	0.0152	0.335	0.775	no
ENSG00000138069	chr2_65139400_65141000	chr2_65258400_65259800	-0.00874	0.579	0.966	no
ENSG00000138069	chr2_65139400_65141000	chr2_65299200_65300400	0.0618	8.58e-05	0.000961	yes
ENSG00000138069	chr2_65139400_65141000	chr2_65585200_65586800	0.0142	0.368	0.831	no
ENSG00000138069	chr2_65139400_65141000	chr2_65614800_65617000	0.00187	0.905	0.966	no
ENSG00000138069	chr2_65139400_65141000	chr2_65617400_65618600	0.0424	0.00705	0.0357	no
ENSG00000138069	chr2_65139400_65141000	chr2_65623000_65624000	0.0475	0.00255	0.0156	no
ENSG00000138069	chr2_65139400_65141000	chr2_65831800_65835000	0.0316	0.0448	0.158	no
ENSG00000138069	chr2_65139400_65141000	chr2_65892800_65894000	0.00601	0.703	0.966	no
ENSG00000138071	chr2_65139400_65141000	chr2_65141400_65147800	0.0291	0.00807	0.0399	no
ENSG00000138071	chr2_65139400_65141000	chr2_65149400_65153200	0.0186	0.0906	0.277	no
ENSG00000138071	chr2_65139400_65141000	chr2_65172800_65173600	0.0198	0.0714	0.229	no
ENSG00000138071	chr2_65139400_65141000	chr2_65212200_65212600	0.0228	0.0378	0.138	no
ENSG00000138071	chr2_65139400_65141000	chr2_65258400_65259800	0.0109	0.323	0.754	no
ENSG00000138071	chr2_65139400_65141000	chr2_65299200_65300400	0.0546	6.74e-07	1.61e-05	yes
ENSG00000138071	chr2_65139400_65141000	chr2_65585200_65586800	0.0114	0.298	0.709	no
ENSG00000138071	chr2_65139400_65141000	chr2_65614800_65617000	0.0194	0.078	0.246	no
ENSG00000138071	chr2_65139400_65141000	chr2_65617400_65618600	0.0388	0.000421	0.00358	no
ENSG00000138071	chr2_65139400_65141000	chr2_65623000_65624000	0.0257	0.0195	0.0811	no
ENSG00000138071	chr2_65139400_65141000	chr2_65831800_65835000	0.026	0.0182	0.0766	no
ENSG00000138071	chr2_65139400_65141000	chr2_65892800_65894000	4.85e-05	0.996	0.997	no
ENSG00000143952	chr2_65139400_65141000	chr2_65141400_65147800	0.00626	0.742	0.966	no
ENSG00000143952	chr2_65139400_65141000	chr2_65149400_65153200	0.0224	0.239	0.598	no
ENSG00000143952	chr2_65139400_65141000	chr2_65172800_65173600	0.0328	0.0847	0.263	no
ENSG00000143952	chr2_65139400_65141000	chr2_65212200_65212600	0.00625	0.743	0.966	no
ENSG00000179833	chr2_65139400_65141000	chr2_65141400_65147800	0.0469	0.000686	0.00535	no
ENSG00000179833	chr2_65139400_65141000	chr2_65149400_65153200	0.038	0.00589	0.0309	no
ENSG00000179833	chr2_65139400_65141000	chr2_65172800_65173600	0.0222	0.108	0.318	no
ENSG00000179833	chr2_65139400_65141000	chr2_65212200_65212600	0.0203	0.141	0.394	no
ENSG00000179833	chr2_65139400_65141000	chr2_65258400_65259800	0.0149	0.282	0.679	no
ENSG00000179833	chr2_65139400_65141000	chr2_65299200_65300400	0.0207	0.134	0.379	no
ENSG00000179833	chr2_65139400_65141000	chr2_65585200_65586800	0.00727	0.599	0.966	no
ENSG00000179833	chr2_65139400_65141000	chr2_65614800_65617000	0.0232	0.0935	0.284	no
ENSG00000179833	chr2_65139400_65141000	chr2_65617400_65618600	0.0419	0.00238	0.0148	no
ENSG00000179833	chr2_65139400_65141000	chr2_65623000_65624000	0.0311	0.0244	0.0972	no
ENSG00000179833	chr2_65139400_65141000	chr2_65831800_65835000	0.0178	0.198	0.516	no
ENSG00000179833	chr2_65139400_65141000	chr2_65892800_65894000	0.000393	0.977	0.98	no
ENSG00000197329	chr2_65139400_65141000	chr2_65141400_65147800	0.0422	0.00525	0.0282	no
ENSG00000197329	chr2_65139400_65141000	chr2_65149400_65153200	0.0456	0.00256	0.0157	no
ENSG00000197329	chr2_65139400_65141000	chr2_65172800_65173600	0.0521	0.000564	0.00456	yes
ENSG00000197329	chr2_65139400_65141000	chr2_65212200_65212600	0.0321	0.0334	0.125	no
ENSG00000197329	chr2_65139400_65141000	chr2_65258400_65259800	0.0248	0.101	0.303	no
ENSG00000197329	chr2_65139400_65141000	chr2_65299200_65300400	0.0261	0.0837	0.26	no
ENSG00000198369	chr2_65139400_65141000	chr2_65141400_65147800	0.0461	0.167	0.451	no
ENSG00000198369	chr2_65139400_65141000	chr2_65149400_65153200	0.103	0.00194	0.0125	yes
ENSG00000198369	chr2_65139400_65141000	chr2_65172800_65173600	0.0462	0.167	0.45	no
ENSG00000198369	chr2_65139400_65141000	chr2_65212200_65212600	0.0667	0.0457	0.161	no
ENSG00000198369	chr2_65139400_65141000	chr2_65258400_65259800	-0.0163	0.625	0.966	no
ENSG00000198369	chr2_65139400_65141000	chr2_65299200_65300400	0.0768	0.0214	0.0876	no
ENSG00000198369	chr2_65139400_65141000	chr2_65585200_65586800	0.0206	0.538	0.966	no
ENSG00000198369	chr2_65139400_65141000	chr2_65614800_65617000	0.045	0.178	0.473	no
ENSG00000198369	chr2_65139400_65141000	chr2_65617400_65618600	0.0417	0.212	0.543	no
ENSG00000198369	chr2_65139400_65141000	chr2_65623000_65624000	-0.00781	0.815	0.966	no
ENSG00000198369	chr2_65139400_65141000	chr2_65831800_65835000	0.0417	0.212	0.543	no
ENSG00000198369	chr2_65139400_65141000	chr2_65892800_65894000	0.0481	0.15	0.414	no
ENSG00000011523	chr2_65141400_65147800	chr2_65149400_65153200	0.156	3.61e-05	0.000466	yes
ENSG00000011523	chr2_65141400_65147800	chr2_65172800_65173600	0.216	9.9e-09	4.21e-07	yes
ENSG00000011523	chr2_65141400_65147800	chr2_65212200_65212600	0.111	0.00347	0.0201	yes
ENSG00000011523	chr2_65141400_65147800	chr2_65258400_65259800	0.109	0.00418	0.0234	yes
ENSG00000011523	chr2_65141400_65147800	chr2_65299200_65300400	0.0582	0.126	0.361	no
ENSG00000011523	chr2_65141400_65147800	chr2_65585200_65586800	0.192	3.55e-07	9.28e-06	yes
ENSG00000011523	chr2_65141400_65147800	chr2_65614800_65617000	0.18	1.99e-06	4.04e-05	yes
ENSG00000011523	chr2_65141400_65147800	chr2_65617400_65618600	0.138	0.000286	0.0026	yes
ENSG00000011523	chr2_65141400_65147800	chr2_65623000_65624000	0.0436	0.252	0.623	no
ENSG00000011523	chr2_65141400_65147800	chr2_65831800_65835000	0.113	0.00287	0.0172	yes
ENSG00000011523	chr2_65141400_65147800	chr2_65892800_65894000	0.11	0.0039	0.0221	yes
ENSG00000115902	chr2_65141400_65147800	chr2_65149400_65153200	0.115	1.75e-09	9.23e-08	yes
ENSG00000115902	chr2_65141400_65147800	chr2_65172800_65173600	0.116	1.47e-09	7.9e-08	yes
ENSG00000115902	chr2_65141400_65147800	chr2_65212200_65212600	0.059	0.00206	0.0132	yes
ENSG00000115902	chr2_65141400_65147800	chr2_65258400_65259800	0.0292	0.128	0.365	no
ENSG00000115902	chr2_65141400_65147800	chr2_65299200_65300400	0.0518	0.00688	0.0351	yes
ENSG00000115902	chr2_65141400_65147800	chr2_65585200_65586800	0.0711	0.000203	0.00196	yes
ENSG00000115902	chr2_65141400_65147800	chr2_65614800_65617000	0.112	4.56e-09	2.14e-07	yes
ENSG00000115902	chr2_65141400_65147800	chr2_65617400_65618600	0.106	3.28e-08	1.19e-06	yes
ENSG00000115902	chr2_65141400_65147800	chr2_65623000_65624000	0.0651	0.000672	0.00526	yes
ENSG00000115902	chr2_65141400_65147800	chr2_65831800_65835000	0.082	1.82e-05	0.000263	yes
ENSG00000115902	chr2_65141400_65147800	chr2_65892800_65894000	0.073	0.000138	0.00142	yes
ENSG00000119844	chr2_65141400_65147800	chr2_65149400_65153200	0.105	4.42e-14	6.9e-12	yes
ENSG00000119844	chr2_65141400_65147800	chr2_65172800_65173600	0.0942	1.21e-11	1.11e-09	yes
ENSG00000119844	chr2_65141400_65147800	chr2_65212200_65212600	0.0843	1.3e-09	7.07e-08	yes
ENSG00000119844	chr2_65141400_65147800	chr2_65258400_65259800	0.0304	0.0289	0.111	no
ENSG00000119844	chr2_65141400_65147800	chr2_65299200_65300400	0.0544	9.29e-05	0.00103	yes
ENSG00000119844	chr2_65141400_65147800	chr2_65585200_65586800	0.0722	2.09e-07	5.89e-06	yes
ENSG00000119844	chr2_65141400_65147800	chr2_65614800_65617000	0.104	6.58e-14	9.91e-12	yes
ENSG00000119844	chr2_65141400_65147800	chr2_65617400_65618600	0.0685	8.4e-07	1.94e-05	yes
ENSG00000119844	chr2_65141400_65147800	chr2_65623000_65624000	0.0246	0.0771	0.244	no
ENSG00000138069	chr2_65141400_65147800	chr2_65149400_65153200	0.0917	5.29e-09	2.43e-07	yes
ENSG00000138069	chr2_65141400_65147800	chr2_65172800_65173600	0.0935	2.64e-09	1.32e-07	yes
ENSG00000138069	chr2_65141400_65147800	chr2_65212200_65212600	0.0877	2.4e-08	9.09e-07	yes
ENSG00000138069	chr2_65141400_65147800	chr2_65258400_65259800	0.0287	0.0687	0.223	no
ENSG00000138069	chr2_65141400_65147800	chr2_65299200_65300400	0.0754	1.62e-06	3.4e-05	yes
ENSG00000138069	chr2_65141400_65147800	chr2_65585200_65586800	0.0633	5.67e-05	0.000681	yes
ENSG00000138069	chr2_65141400_65147800	chr2_65614800_65617000	0.126	1.09e-15	2.28e-13	yes
ENSG00000138069	chr2_65141400_65147800	chr2_65617400_65618600	0.105	2.59e-11	2.2e-09	yes
ENSG00000138069	chr2_65141400_65147800	chr2_65623000_65624000	0.0283	0.0725	0.232	no
ENSG00000138069	chr2_65141400_65147800	chr2_65831800_65835000	0.0773	8.7e-07	2e-05	yes
ENSG00000138069	chr2_65141400_65147800	chr2_65892800_65894000	0.0543	0.000565	0.00457	yes
ENSG00000138071	chr2_65141400_65147800	chr2_65149400_65153200	0.0844	1.49e-14	2.56e-12	yes
ENSG00000138071	chr2_65141400_65147800	chr2_65172800_65173600	0.076	4.43e-12	4.52e-10	yes
ENSG00000138071	chr2_65141400_65147800	chr2_65212200_65212600	0.079	6.33e-13	7.8e-11	yes
ENSG00000138071	chr2_65141400_65147800	chr2_65258400_65259800	0.0383	0.000483	0.00401	no
ENSG00000138071	chr2_65141400_65147800	chr2_65299200_65300400	0.0471	1.83e-05	0.000264	no
ENSG00000138071	chr2_65141400_65147800	chr2_65585200_65586800	0.0568	2.38e-07	6.57e-06	yes
ENSG00000138071	chr2_65141400_65147800	chr2_65614800_65617000	0.0843	1.62e-14	2.75e-12	yes
ENSG00000138071	chr2_65141400_65147800	chr2_65617400_65618600	0.0606	3.47e-08	1.25e-06	yes
ENSG00000138071	chr2_65141400_65147800	chr2_65623000_65624000	0.0327	0.00295	0.0176	no
ENSG00000138071	chr2_65141400_65147800	chr2_65831800_65835000	0.0766	2.98e-12	3.16e-10	yes
ENSG00000138071	chr2_65141400_65147800	chr2_65892800_65894000	0.0478	1.36e-05	0.000206	no
ENSG00000143952	chr2_65141400_65147800	chr2_65149400_65153200	0.147	9.46e-15	1.68e-12	yes
ENSG00000143952	chr2_65141400_65147800	chr2_65172800_65173600	0.102	8.28e-08	2.65e-06	yes
ENSG00000143952	chr2_65141400_65147800	chr2_65212200_65212600	0.11	6.85e-09	3.05e-07	yes
ENSG00000179833	chr2_65141400_65147800	chr2_65149400_65153200	0.0949	5.61e-12	5.59e-10	yes
ENSG00000179833	chr2_65141400_65147800	chr2_65172800_65173600	0.0679	8.63e-07	1.98e-05	yes
ENSG00000179833	chr2_65141400_65147800	chr2_65212200_65212600	0.0818	2.97e-09	1.47e-07	yes
ENSG00000179833	chr2_65141400_65147800	chr2_65258400_65259800	0.044	0.00143	0.00979	no
ENSG00000179833	chr2_65141400_65147800	chr2_65299200_65300400	0.0359	0.00942	0.0451	no
ENSG00000179833	chr2_65141400_65147800	chr2_65585200_65586800	0.0675	1e-06	2.26e-05	yes
ENSG00000179833	chr2_65141400_65147800	chr2_65614800_65617000	0.101	1.84e-13	2.54e-11	yes
ENSG00000179833	chr2_65141400_65147800	chr2_65617400_65618600	0.0868	3.06e-10	1.97e-08	yes
ENSG00000179833	chr2_65141400_65147800	chr2_65623000_65624000	0.0448	0.00117	0.0083	no
ENSG00000179833	chr2_65141400_65147800	chr2_65831800_65835000	0.0736	9.5e-08	2.99e-06	yes
ENSG00000179833	chr2_65141400_65147800	chr2_65892800_65894000	0.0609	1.03e-05	0.000162	yes
ENSG00000197329	chr2_65141400_65147800	chr2_65149400_65153200	0.0998	3.59e-11	2.95e-09	yes
ENSG00000197329	chr2_65141400_65147800	chr2_65172800_65173600	0.108	6.66e-13	8.17e-11	yes
ENSG00000197329	chr2_65141400_65147800	chr2_65212200_65212600	0.0972	1.14e-10	8.22e-09	yes
ENSG00000197329	chr2_65141400_65147800	chr2_65258400_65259800	0.0409	0.00685	0.0349	no
ENSG00000197329	chr2_65141400_65147800	chr2_65299200_65300400	0.045	0.00293	0.0175	no
ENSG00000198369	chr2_65141400_65147800	chr2_65149400_65153200	0.0946	0.00457	0.0252	yes
ENSG00000198369	chr2_65141400_65147800	chr2_65172800_65173600	0.0923	0.00566	0.0299	yes
ENSG00000198369	chr2_65141400_65147800	chr2_65212200_65212600	0.0557	0.0954	0.289	no
ENSG00000198369	chr2_65141400_65147800	chr2_65258400_65259800	0.0443	0.185	0.489	no
ENSG00000198369	chr2_65141400_65147800	chr2_65299200_65300400	0.173	1.79e-07	5.17e-06	yes
ENSG00000198369	chr2_65141400_65147800	chr2_65585200_65586800	0.0992	0.00295	0.0176	yes
ENSG00000198369	chr2_65141400_65147800	chr2_65614800_65617000	0.0886	0.00794	0.0393	yes
ENSG00000198369	chr2_65141400_65147800	chr2_65617400_65618600	0.0663	0.0472	0.165	no
ENSG00000198369	chr2_65141400_65147800	chr2_65623000_65624000	0.106	0.00151	0.0102	yes
ENSG00000198369	chr2_65141400_65147800	chr2_65831800_65835000	0.101	0.00241	0.0149	yes
ENSG00000198369	chr2_65141400_65147800	chr2_65892800_65894000	0.0524	0.117	0.34	no
ENSG00000011523	chr2_65149400_65153200	chr2_65172800_65173600	0.162	1.79e-05	0.000259	yes
ENSG00000011523	chr2_65149400_65153200	chr2_65212200_65212600	0.0767	0.0438	0.155	no
ENSG00000011523	chr2_65149400_65153200	chr2_65258400_65259800	-0.0117	0.759	0.966	no
ENSG00000011523	chr2_65149400_65153200	chr2_65299200_65300400	0.0756	0.0469	0.164	no
ENSG00000011523	chr2_65149400_65153200	chr2_65585200_65586800	0.194	2.91e-07	7.82e-06	yes
ENSG00000011523	chr2_65149400_65153200	chr2_65614800_65617000	0.106	0.00538	0.0287	yes
ENSG00000011523	chr2_65149400_65153200	chr2_65617400_65618600	0.0639	0.0931	0.283	no
ENSG00000011523	chr2_65149400_65153200	chr2_65623000_65624000	0.064	0.0928	0.283	no
ENSG00000011523	chr2_65149400_65153200	chr2_65831800_65835000	0.138	0.000276	0.00253	yes
ENSG00000011523	chr2_65149400_65153200	chr2_65892800_65894000	0.217	8.36e-09	3.63e-07	yes
ENSG00000115902	chr2_65149400_65153200	chr2_65172800_65173600	0.0678	4e-04	0.00343	yes
ENSG00000115902	chr2_65149400_65153200	chr2_65212200_65212600	0.0989	2.33e-07	6.47e-06	yes
ENSG00000115902	chr2_65149400_65153200	chr2_65258400_65259800	0.0231	0.229	0.577	no
ENSG00000115902	chr2_65149400_65153200	chr2_65299200_65300400	0.0131	0.495	0.966	no
ENSG00000115902	chr2_65149400_65153200	chr2_65585200_65586800	0.056	0.00347	0.0201	yes
ENSG00000115902	chr2_65149400_65153200	chr2_65614800_65617000	0.0369	0.0539	0.183	no
ENSG00000115902	chr2_65149400_65153200	chr2_65617400_65618600	0.0672	0.00045	0.00378	yes
ENSG00000115902	chr2_65149400_65153200	chr2_65623000_65624000	0.0903	2.37e-06	4.69e-05	yes
ENSG00000115902	chr2_65149400_65153200	chr2_65831800_65835000	0.071	0.000209	0.00201	yes
ENSG00000115902	chr2_65149400_65153200	chr2_65892800_65894000	0.118	7.4e-10	4.31e-08	yes
ENSG00000119844	chr2_65149400_65153200	chr2_65172800_65173600	0.0627	6.47e-06	0.00011	yes
ENSG00000119844	chr2_65149400_65153200	chr2_65212200_65212600	0.0789	1.4e-08	5.7e-07	yes
ENSG00000119844	chr2_65149400_65153200	chr2_65258400_65259800	0.00578	0.678	0.966	no
ENSG00000119844	chr2_65149400_65153200	chr2_65299200_65300400	0.0187	0.179	0.476	no
ENSG00000119844	chr2_65149400_65153200	chr2_65585200_65586800	0.0461	0.000918	0.0068	no
ENSG00000119844	chr2_65149400_65153200	chr2_65614800_65617000	0.0319	0.0218	0.0889	no
ENSG00000119844	chr2_65149400_65153200	chr2_65617400_65618600	0.0584	2.69e-05	0.000365	yes
ENSG00000119844	chr2_65149400_65153200	chr2_65623000_65624000	0.0165	0.236	0.592	no
ENSG00000138069	chr2_65149400_65153200	chr2_65172800_65173600	0.0519	0.000977	0.00716	yes
ENSG00000138069	chr2_65149400_65153200	chr2_65212200_65212600	0.0852	5.87e-08	1.97e-06	yes
ENSG00000138069	chr2_65149400_65153200	chr2_65258400_65259800	0.0165	0.295	0.703	no
ENSG00000138069	chr2_65149400_65153200	chr2_65299200_65300400	0.0255	0.105	0.312	no
ENSG00000138069	chr2_65149400_65153200	chr2_65585200_65586800	0.0475	0.00252	0.0155	no
ENSG00000138069	chr2_65149400_65153200	chr2_65614800_65617000	0.0404	0.0103	0.0485	no
ENSG00000138069	chr2_65149400_65153200	chr2_65617400_65618600	0.0757	1.5e-06	3.18e-05	yes
ENSG00000138069	chr2_65149400_65153200	chr2_65623000_65624000	0.0206	0.19	0.5	no
ENSG00000138069	chr2_65149400_65153200	chr2_65831800_65835000	0.0867	3.41e-08	1.23e-06	yes
ENSG00000138069	chr2_65149400_65153200	chr2_65892800_65894000	0.0839	9.35e-08	2.95e-06	yes
ENSG00000138071	chr2_65149400_65153200	chr2_65172800_65173600	0.0551	5.28e-07	1.3e-05	yes
ENSG00000138071	chr2_65149400_65153200	chr2_65212200_65212600	0.0614	2.27e-08	8.66e-07	yes
ENSG00000138071	chr2_65149400_65153200	chr2_65258400_65259800	0.0171	0.121	0.348	no
ENSG00000138071	chr2_65149400_65153200	chr2_65299200_65300400	0.034	0.002	0.0128	no
ENSG00000138071	chr2_65149400_65153200	chr2_65585200_65586800	0.0505	4.3e-06	7.77e-05	yes
ENSG00000138071	chr2_65149400_65153200	chr2_65614800_65617000	0.0401	0.00026	0.0024	no
ENSG00000138071	chr2_65149400_65153200	chr2_65617400_65618600	0.0541	8.62e-07	1.98e-05	yes
ENSG00000138071	chr2_65149400_65153200	chr2_65623000_65624000	0.0423	0.000119	0.00126	no
ENSG00000138071	chr2_65149400_65153200	chr2_65831800_65835000	0.0608	3.11e-08	1.14e-06	yes
ENSG00000138071	chr2_65149400_65153200	chr2_65892800_65894000	0.079	6.02e-13	7.45e-11	yes
ENSG00000143952	chr2_65149400_65153200	chr2_65172800_65173600	0.0582	0.00222	0.014	yes
ENSG00000143952	chr2_65149400_65153200	chr2_65212200_65212600	0.0915	1.49e-06	3.15e-05	yes
ENSG00000179833	chr2_65149400_65153200	chr2_65172800_65173600	0.0645	2.95e-06	5.64e-05	yes
ENSG00000179833	chr2_65149400_65153200	chr2_65212200_65212600	0.0736	9.47e-08	2.98e-06	yes
ENSG00000179833	chr2_65149400_65153200	chr2_65258400_65259800	0.0241	0.0806	0.253	no
ENSG00000179833	chr2_65149400_65153200	chr2_65299200_65300400	0.0341	0.0135	0.0603	no
ENSG00000179833	chr2_65149400_65153200	chr2_65585200_65586800	0.0372	0.00707	0.0358	no
ENSG00000179833	chr2_65149400_65153200	chr2_65614800_65617000	0.0518	0.000173	0.00171	yes
ENSG00000179833	chr2_65149400_65153200	chr2_65617400_65618600	0.0801	6.23e-09	2.81e-07	yes
ENSG00000179833	chr2_65149400_65153200	chr2_65623000_65624000	0.0519	0.000169	0.00168	yes
ENSG00000179833	chr2_65149400_65153200	chr2_65831800_65835000	0.0711	2.59e-07	7.08e-06	yes
ENSG00000179833	chr2_65149400_65153200	chr2_65892800_65894000	0.0711	2.56e-07	7.02e-06	yes
ENSG00000197329	chr2_65149400_65153200	chr2_65172800_65173600	0.0757	5.27e-07	1.3e-05	yes
ENSG00000197329	chr2_65149400_65153200	chr2_65212200_65212600	0.0715	2.16e-06	4.34e-05	yes
ENSG00000197329	chr2_65149400_65153200	chr2_65258400_65259800	0.0172	0.255	0.628	no
ENSG00000197329	chr2_65149400_65153200	chr2_65299200_65300400	0.0188	0.213	0.545	no
ENSG00000198369	chr2_65149400_65153200	chr2_65172800_65173600	0.00644	0.847	0.966	no
ENSG00000198369	chr2_65149400_65153200	chr2_65212200_65212600	0.119	0.000336	0.00297	yes
ENSG00000198369	chr2_65149400_65153200	chr2_65258400_65259800	0.0237	0.478	0.966	no
ENSG00000198369	chr2_65149400_65153200	chr2_65299200_65300400	0.103	0.00194	0.0125	yes
ENSG00000198369	chr2_65149400_65153200	chr2_65585200_65586800	-0.00661	0.843	0.966	no
ENSG00000198369	chr2_65149400_65153200	chr2_65614800_65617000	0.136	4.46e-05	0.000557	yes
ENSG00000198369	chr2_65149400_65153200	chr2_65617400_65618600	0.0782	0.0191	0.0799	no
ENSG00000198369	chr2_65149400_65153200	chr2_65623000_65624000	0.088	0.00833	0.0409	yes
ENSG00000198369	chr2_65149400_65153200	chr2_65831800_65835000	0.0782	0.0191	0.0799	no
ENSG00000198369	chr2_65149400_65153200	chr2_65892800_65894000	0.108	0.00115	0.00815	yes
ENSG00000011523	chr2_65172800_65173600	chr2_65212200_65212600	0.0968	0.0109	0.0508	no
ENSG00000011523	chr2_65172800_65173600	chr2_65258400_65259800	0.105	0.00565	0.0299	yes
ENSG00000011523	chr2_65172800_65173600	chr2_65299200_65300400	0.0653	0.0864	0.267	no
ENSG00000011523	chr2_65172800_65173600	chr2_65585200_65586800	0.238	2.21e-10	1.48e-08	yes
ENSG00000011523	chr2_65172800_65173600	chr2_65614800_65617000	0.109	0.00417	0.0233	yes
ENSG00000011523	chr2_65172800_65173600	chr2_65617400_65618600	0.154	4.6e-05	0.000571	yes
ENSG00000011523	chr2_65172800_65173600	chr2_65623000_65624000	0.129	0.000663	0.0052	yes
ENSG00000011523	chr2_65172800_65173600	chr2_65831800_65835000	0.115	0.0025	0.0154	yes
ENSG00000011523	chr2_65172800_65173600	chr2_65892800_65894000	0.1	0.00821	0.0404	yes
ENSG00000115902	chr2_65172800_65173600	chr2_65212200_65212600	0.101	1.2e-07	3.65e-06	yes
ENSG00000115902	chr2_65172800_65173600	chr2_65258400_65259800	0.0166	0.385	0.858	no
ENSG00000115902	chr2_65172800_65173600	chr2_65299200_65300400	0.0331	0.0845	0.262	no
ENSG00000115902	chr2_65172800_65173600	chr2_65585200_65586800	0.108	1.8e-08	7.07e-07	yes
ENSG00000115902	chr2_65172800_65173600	chr2_65614800_65617000	0.0988	2.41e-07	6.66e-06	yes
ENSG00000115902	chr2_65172800_65173600	chr2_65617400_65618600	0.101	1.46e-07	4.33e-06	yes
ENSG00000115902	chr2_65172800_65173600	chr2_65623000_65624000	0.0482	0.0118	0.0542	no
ENSG00000115902	chr2_65172800_65173600	chr2_65831800_65835000	0.0859	7.06e-06	0.000118	yes
ENSG00000115902	chr2_65172800_65173600	chr2_65892800_65894000	0.0633	0.00095	0.007	yes
ENSG00000119844	chr2_65172800_65173600	chr2_65212200_65212600	0.0597	1.77e-05	0.000256	yes
ENSG00000119844	chr2_65172800_65173600	chr2_65258400_65259800	0.0441	0.00152	0.0103	no
ENSG00000119844	chr2_65172800_65173600	chr2_65299200_65300400	0.0146	0.295	0.704	no
ENSG00000119844	chr2_65172800_65173600	chr2_65585200_65586800	0.0972	2.62e-12	2.81e-10	yes
ENSG00000119844	chr2_65172800_65173600	chr2_65614800_65617000	0.0826	2.85e-09	1.41e-07	yes
ENSG00000119844	chr2_65172800_65173600	chr2_65617400_65618600	0.0665	1.75e-06	3.62e-05	yes
ENSG00000119844	chr2_65172800_65173600	chr2_65623000_65624000	0.0583	2.79e-05	0.000376	yes
ENSG00000138069	chr2_65172800_65173600	chr2_65212200_65212600	0.0556	0.00041	0.00351	yes
ENSG00000138069	chr2_65172800_65173600	chr2_65258400_65259800	0.0228	0.148	0.41	no
ENSG00000138069	chr2_65172800_65173600	chr2_65299200_65300400	0.034	0.0306	0.117	no
ENSG00000138069	chr2_65172800_65173600	chr2_65585200_65586800	0.0899	1.04e-08	4.4e-07	yes
ENSG00000138069	chr2_65172800_65173600	chr2_65614800_65617000	0.102	9.51e-11	6.99e-09	yes
ENSG00000138069	chr2_65172800_65173600	chr2_65617400_65618600	0.0826	1.47e-07	4.34e-06	yes
ENSG00000138069	chr2_65172800_65173600	chr2_65623000_65624000	0.065	3.63e-05	0.000469	yes
ENSG00000138069	chr2_65172800_65173600	chr2_65831800_65835000	0.0622	7.79e-05	0.000887	yes
ENSG00000138069	chr2_65172800_65173600	chr2_65892800_65894000	0.0177	0.261	0.641	no
ENSG00000138071	chr2_65172800_65173600	chr2_65212200_65212600	0.0564	2.81e-07	7.59e-06	yes
ENSG00000138071	chr2_65172800_65173600	chr2_65258400_65259800	0.0378	0.000578	0.00465	no
ENSG00000138071	chr2_65172800_65173600	chr2_65299200_65300400	0.0171	0.12	0.348	no
ENSG00000138071	chr2_65172800_65173600	chr2_65585200_65586800	0.0883	8.35e-16	1.78e-13	yes
ENSG00000138071	chr2_65172800_65173600	chr2_65614800_65617000	0.0737	1.91e-11	1.68e-09	yes
ENSG00000138071	chr2_65172800_65173600	chr2_65617400_65618600	0.0772	2.06e-12	2.27e-10	yes
ENSG00000138071	chr2_65172800_65173600	chr2_65623000_65624000	0.0499	5.67e-06	9.82e-05	no
ENSG00000138071	chr2_65172800_65173600	chr2_65831800_65835000	0.0593	6.68e-08	2.2e-06	yes
ENSG00000138071	chr2_65172800_65173600	chr2_65892800_65894000	0.0314	0.00423	0.0237	no
ENSG00000143952	chr2_65172800_65173600	chr2_65212200_65212600	0.0729	0.000127	0.00133	yes
ENSG00000179833	chr2_65172800_65173600	chr2_65212200_65212600	0.0447	0.00119	0.00842	no
ENSG00000179833	chr2_65172800_65173600	chr2_65258400_65259800	0.0201	0.146	0.404	no
ENSG00000179833	chr2_65172800_65173600	chr2_65299200_65300400	0.000771	0.955	0.968	no
ENSG00000179833	chr2_65172800_65173600	chr2_65585200_65586800	0.0737	9.11e-08	2.88e-06	yes
ENSG00000179833	chr2_65172800_65173600	chr2_65614800_65617000	0.0705	3.15e-07	8.37e-06	yes
ENSG00000179833	chr2_65172800_65173600	chr2_65617400_65618600	0.0905	5.19e-11	4.09e-09	yes
ENSG00000179833	chr2_65172800_65173600	chr2_65623000_65624000	0.0468	0.000704	0.00547	no
ENSG00000179833	chr2_65172800_65173600	chr2_65831800_65835000	0.0501	0.000281	0.00257	yes
ENSG00000179833	chr2_65172800_65173600	chr2_65892800_65894000	0.0176	0.204	0.527	no
ENSG00000197329	chr2_65172800_65173600	chr2_65212200_65212600	0.073	1.33e-06	2.86e-05	yes
ENSG00000197329	chr2_65172800_65173600	chr2_65258400_65259800	0.0417	0.00576	0.0304	no
ENSG00000197329	chr2_65172800_65173600	chr2_65299200_65300400	0.0293	0.0528	0.18	no
ENSG00000198369	chr2_65172800_65173600	chr2_65212200_65212600	0.124	0.000191	0.00186	yes
ENSG00000198369	chr2_65172800_65173600	chr2_65258400_65259800	0.0149	0.657	0.966	no
ENSG00000198369	chr2_65172800_65173600	chr2_65299200_65300400	0.0325	0.331	0.767	no
ENSG00000198369	chr2_65172800_65173600	chr2_65585200_65586800	0.0404	0.227	0.573	no
ENSG00000198369	chr2_65172800_65173600	chr2_65614800_65617000	0.0855	0.0104	0.049	yes
ENSG00000198369	chr2_65172800_65173600	chr2_65617400_65618600	0.0571	0.0873	0.269	no
ENSG00000198369	chr2_65172800_65173600	chr2_65623000_65624000	0.164	8.38e-07	1.93e-05	yes
ENSG00000198369	chr2_65172800_65173600	chr2_65831800_65835000	0.0571	0.0873	0.269	no
ENSG00000198369	chr2_65172800_65173600	chr2_65892800_65894000	0.00986	0.768	0.966	no
ENSG00000011523	chr2_65212200_65212600	chr2_65258400_65259800	-0.01	0.793	0.966	no
ENSG00000011523	chr2_65212200_65212600	chr2_65299200_65300400	0.0922	0.0153	0.067	no
ENSG00000011523	chr2_65212200_65212600	chr2_65585200_65586800	0.1	0.0082	0.0404	yes
ENSG00000011523	chr2_65212200_65212600	chr2_65614800_65617000	0.0445	0.243	0.605	no
ENSG00000011523	chr2_65212200_65212600	chr2_65617400_65618600	0.124	0.00108	0.00774	yes
ENSG00000011523	chr2_65212200_65212600	chr2_65623000_65624000	-0.0158	0.678	0.966	no
ENSG00000011523	chr2_65212200_65212600	chr2_65831800_65835000	0.174	4.04e-06	7.37e-05	yes
ENSG00000011523	chr2_65212200_65212600	chr2_65892800_65894000	0.0306	0.422	0.914	no
ENSG00000115902	chr2_65212200_65212600	chr2_65258400_65259800	0.00567	0.767	0.966	no
ENSG00000115902	chr2_65212200_65212600	chr2_65299200_65300400	0.0757	7.69e-05	0.000877	yes
ENSG00000115902	chr2_65212200_65212600	chr2_65585200_65586800	0.0447	0.0197	0.0818	no
ENSG00000115902	chr2_65212200_65212600	chr2_65614800_65617000	0.03	0.118	0.342	no
ENSG00000115902	chr2_65212200_65212600	chr2_65617400_65618600	0.0504	0.00846	0.0414	yes
ENSG00000115902	chr2_65212200_65212600	chr2_65623000_65624000	0.0633	0.000956	0.00703	yes
ENSG00000115902	chr2_65212200_65212600	chr2_65831800_65835000	0.0364	0.0574	0.193	no
ENSG00000115902	chr2_65212200_65212600	chr2_65892800_65894000	0.0313	0.102	0.305	no
ENSG00000119844	chr2_65212200_65212600	chr2_65258400_65259800	-0.00201	0.885	0.966	no
ENSG00000119844	chr2_65212200_65212600	chr2_65299200_65300400	0.0425	0.00223	0.0141	no
ENSG00000119844	chr2_65212200_65212600	chr2_65585200_65586800	0.0766	3.64e-08	1.3e-06	yes
ENSG00000119844	chr2_65212200_65212600	chr2_65614800_65617000	0.0411	0.00312	0.0185	no
ENSG00000119844	chr2_65212200_65212600	chr2_65617400_65618600	0.0698	5.12e-07	1.27e-05	yes
ENSG00000119844	chr2_65212200_65212600	chr2_65623000_65624000	0.0489	0.000443	0.00373	no
ENSG00000138069	chr2_65212200_65212600	chr2_65258400_65259800	-0.0154	0.328	0.762	no
ENSG00000138069	chr2_65212200_65212600	chr2_65299200_65300400	0.047	0.00282	0.017	no
ENSG00000138069	chr2_65212200_65212600	chr2_65585200_65586800	0.0597	0.000148	0.00151	yes
ENSG00000138069	chr2_65212200_65212600	chr2_65614800_65617000	0.0509	0.00122	0.00859	yes
ENSG00000138069	chr2_65212200_65212600	chr2_65617400_65618600	0.0656	3.07e-05	0.000407	yes
ENSG00000138069	chr2_65212200_65212600	chr2_65623000_65624000	0.0218	0.167	0.451	no
ENSG00000138069	chr2_65212200_65212600	chr2_65831800_65835000	0.0541	0.000582	0.00468	yes
ENSG00000138069	chr2_65212200_65212600	chr2_65892800_65894000	0.0656	3.03e-05	0.000403	yes
ENSG00000138071	chr2_65212200_65212600	chr2_65258400_65259800	-0.000784	0.943	0.966	no
ENSG00000138071	chr2_65212200_65212600	chr2_65299200_65300400	0.0144	0.191	0.501	no
ENSG00000138071	chr2_65212200_65212600	chr2_65585200_65586800	0.0438	6.65e-05	0.000777	no
ENSG00000138071	chr2_65212200_65212600	chr2_65614800_65617000	0.042	0.000132	0.00137	no
ENSG00000138071	chr2_65212200_65212600	chr2_65617400_65618600	0.0516	2.63e-06	5.12e-05	yes
ENSG00000138071	chr2_65212200_65212600	chr2_65623000_65624000	0.0292	0.00779	0.0388	no
ENSG00000138071	chr2_65212200_65212600	chr2_65831800_65835000	0.0541	8.31e-07	1.92e-05	yes
ENSG00000138071	chr2_65212200_65212600	chr2_65892800_65894000	0.0152	0.167	0.45	no
ENSG00000179833	chr2_65212200_65212600	chr2_65258400_65259800	0.000479	0.972	0.976	no
ENSG00000179833	chr2_65212200_65212600	chr2_65299200_65300400	0.0395	0.00422	0.0236	no
ENSG00000179833	chr2_65212200_65212600	chr2_65585200_65586800	0.046	0.000864	0.00647	no
ENSG00000179833	chr2_65212200_65212600	chr2_65614800_65617000	0.0415	0.00267	0.0163	no
ENSG00000179833	chr2_65212200_65212600	chr2_65617400_65618600	0.056	5e-05	0.000612	yes
ENSG00000179833	chr2_65212200_65212600	chr2_65623000_65624000	0.036	0.00912	0.044	no
ENSG00000179833	chr2_65212200_65212600	chr2_65831800_65835000	0.0428	0.00195	0.0126	no
ENSG00000179833	chr2_65212200_65212600	chr2_65892800_65894000	0.0209	0.131	0.371	no
ENSG00000197329	chr2_65212200_65212600	chr2_65258400_65259800	0.00214	0.887	0.966	no
ENSG00000197329	chr2_65212200_65212600	chr2_65299200_65300400	0.0374	0.0134	0.0601	no
ENSG00000198369	chr2_65212200_65212600	chr2_65258400_65259800	-0.0229	0.493	0.966	no
ENSG00000198369	chr2_65212200_65212600	chr2_65299200_65300400	0.112	0.000788	0.006	yes
ENSG00000198369	chr2_65212200_65212600	chr2_65585200_65586800	0.031	0.353	0.806	no
ENSG00000198369	chr2_65212200_65212600	chr2_65614800_65617000	0.0667	0.0458	0.161	no
ENSG00000198369	chr2_65212200_65212600	chr2_65617400_65618600	0.116	0.000519	0.00425	yes
ENSG00000198369	chr2_65212200_65212600	chr2_65623000_65624000	0.0948	0.00451	0.0249	yes
ENSG00000198369	chr2_65212200_65212600	chr2_65831800_65835000	0.116	0.000519	0.00425	yes
ENSG00000198369	chr2_65212200_65212600	chr2_65892800_65894000	0.0229	0.493	0.966	no
ENSG00000011523	chr2_65258400_65259800	chr2_65299200_65300400	-0.00411	0.914	0.966	no
ENSG00000011523	chr2_65258400_65259800	chr2_65585200_65586800	-0.01	0.793	0.966	no
ENSG00000011523	chr2_65258400_65259800	chr2_65614800_65617000	0.0912	0.0164	0.0708	no
ENSG00000011523	chr2_65258400_65259800	chr2_65617400_65618600	0.1	0.0082	0.0404	yes
ENSG00000011523	chr2_65258400_65259800	chr2_65623000_65624000	0.313	3.39e-17	9.23e-15	yes
ENSG00000011523	chr2_65258400_65259800	chr2_65831800_65835000	-0.0126	0.74	0.966	no
ENSG00000011523	chr2_65258400_65259800	chr2_65892800_65894000	-0.00775	0.839	0.966	no
ENSG00000115902	chr2_65258400_65259800	chr2_65299200_65300400	0.0482	0.0119	0.0547	no
ENSG00000115902	chr2_65258400_65259800	chr2_65585200_65586800	0.024	0.211	0.542	no
ENSG00000115902	chr2_65258400_65259800	chr2_65614800_65617000	0.0284	0.138	0.387	no
ENSG00000115902	chr2_65258400_65259800	chr2_65617400_65618600	0.0164	0.392	0.869	no
ENSG00000115902	chr2_65258400_65259800	chr2_65623000_65624000	-0.00543	0.777	0.966	no
ENSG00000115902	chr2_65258400_65259800	chr2_65831800_65835000	0.0145	0.451	0.954	no
ENSG00000115902	chr2_65258400_65259800	chr2_65892800_65894000	0.0669	0.000473	0.00394	yes
ENSG00000119844	chr2_65258400_65259800	chr2_65299200_65300400	0.0202	0.146	0.405	no
ENSG00000119844	chr2_65258400_65259800	chr2_65585200_65586800	0.0102	0.466	0.966	no
ENSG00000119844	chr2_65258400_65259800	chr2_65614800_65617000	0.0223	0.109	0.321	no
ENSG00000119844	chr2_65258400_65259800	chr2_65617400_65618600	0.0379	0.00649	0.0334	no
ENSG00000119844	chr2_65258400_65259800	chr2_65623000_65624000	0.0383	0.0059	0.0309	no
ENSG00000138069	chr2_65258400_65259800	chr2_65299200_65300400	0.0297	0.0594	0.198	no
ENSG00000138069	chr2_65258400_65259800	chr2_65585200_65586800	0.000571	0.971	0.976	no
ENSG00000138069	chr2_65258400_65259800	chr2_65614800_65617000	0.0172	0.276	0.668	no
ENSG00000138069	chr2_65258400_65259800	chr2_65617400_65618600	0.0205	0.192	0.504	no
ENSG00000138069	chr2_65258400_65259800	chr2_65623000_65624000	0.0508	0.00124	0.00871	yes
ENSG00000138069	chr2_65258400_65259800	chr2_65831800_65835000	0.00835	0.596	0.966	no
ENSG00000138069	chr2_65258400_65259800	chr2_65892800_65894000	0.0283	0.0728	0.233	no
ENSG00000138071	chr2_65258400_65259800	chr2_65299200_65300400	0.0187	0.0883	0.272	no
ENSG00000138071	chr2_65258400_65259800	chr2_65585200_65586800	0.00815	0.459	0.964	no
ENSG00000138071	chr2_65258400_65259800	chr2_65614800_65617000	0.0218	0.0478	0.166	no
ENSG00000138071	chr2_65258400_65259800	chr2_65617400_65618600	0.0183	0.0959	0.29	no
ENSG00000138071	chr2_65258400_65259800	chr2_65623000_65624000	0.0317	0.00395	0.0223	no
ENSG00000138071	chr2_65258400_65259800	chr2_65831800_65835000	0.0109	0.323	0.754	no
ENSG00000138071	chr2_65258400_65259800	chr2_65892800_65894000	0.0301	0.00622	0.0323	no
ENSG00000179833	chr2_65258400_65259800	chr2_65299200_65300400	0.0265	0.0551	0.187	no
ENSG00000179833	chr2_65258400_65259800	chr2_65585200_65586800	-0.000123	0.993	0.994	no
ENSG00000179833	chr2_65258400_65259800	chr2_65614800_65617000	0.0343	0.0129	0.0583	no
ENSG00000179833	chr2_65258400_65259800	chr2_65617400_65618600	0.0434	0.00165	0.011	no
ENSG00000179833	chr2_65258400_65259800	chr2_65623000_65624000	0.0381	0.00573	0.0302	no
ENSG00000179833	chr2_65258400_65259800	chr2_65831800_65835000	0.0162	0.24	0.6	no
ENSG00000179833	chr2_65258400_65259800	chr2_65892800_65894000	0.0216	0.118	0.343	no
ENSG00000197329	chr2_65258400_65259800	chr2_65299200_65300400	0.0281	0.0633	0.208	no
ENSG00000198369	chr2_65258400_65259800	chr2_65299200_65300400	-0.0115	0.731	0.966	no
ENSG00000198369	chr2_65258400_65259800	chr2_65585200_65586800	-0.0229	0.493	0.966	no
ENSG00000198369	chr2_65258400_65259800	chr2_65614800_65617000	-0.0282	0.399	0.88	no
ENSG00000198369	chr2_65258400_65259800	chr2_65617400_65618600	0.0119	0.722	0.966	no
ENSG00000198369	chr2_65258400_65259800	chr2_65623000_65624000	0.155	3.32e-06	6.23e-05	yes
ENSG00000198369	chr2_65258400_65259800	chr2_65831800_65835000	0.0119	0.722	0.966	no
ENSG00000198369	chr2_65258400_65259800	chr2_65892800_65894000	-0.0158	0.636	0.966	no
ENSG00000011523	chr2_65299200_65300400	chr2_65585200_65586800	-0.0142	0.71	0.966	no
ENSG00000011523	chr2_65299200_65300400	chr2_65614800_65617000	-0.0208	0.584	0.966	no
ENSG00000011523	chr2_65299200_65300400	chr2_65617400_65618600	0.0616	0.106	0.314	no
ENSG00000011523	chr2_65299200_65300400	chr2_65623000_65624000	-0.00651	0.864	0.966	no
ENSG00000011523	chr2_65299200_65300400	chr2_65831800_65835000	0.154	4.92e-05	0.000604	yes
ENSG00000011523	chr2_65299200_65300400	chr2_65892800_65894000	-0.011	0.773	0.966	no
ENSG00000115902	chr2_65299200_65300400	chr2_65585200_65586800	0.0413	0.0313	0.119	no
ENSG00000115902	chr2_65299200_65300400	chr2_65614800_65617000	0.00489	0.798	0.966	no
ENSG00000115902	chr2_65299200_65300400	chr2_65617400_65618600	0.0572	0.00284	0.0171	yes
ENSG00000115902	chr2_65299200_65300400	chr2_65623000_65624000	0.0853	8.22e-06	0.000134	yes
ENSG00000115902	chr2_65299200_65300400	chr2_65831800_65835000	0.0542	0.00463	0.0254	yes
ENSG00000115902	chr2_65299200_65300400	chr2_65892800_65894000	0.0246	0.2	0.519	no
ENSG00000119844	chr2_65299200_65300400	chr2_65585200_65586800	0.0235	0.0912	0.279	no
ENSG00000119844	chr2_65299200_65300400	chr2_65614800_65617000	-0.00448	0.748	0.966	no
ENSG00000119844	chr2_65299200_65300400	chr2_65617400_65618600	0.0113	0.417	0.907	no
ENSG00000119844	chr2_65299200_65300400	chr2_65623000_65624000	0.113	3.6e-16	8.17e-14	yes
ENSG00000138069	chr2_65299200_65300400	chr2_65585200_65586800	0.0259	0.0995	0.299	no
ENSG00000138069	chr2_65299200_65300400	chr2_65614800_65617000	0.0129	0.412	0.899	no
ENSG00000138069	chr2_65299200_65300400	chr2_65617400_65618600	0.0796	4.11e-07	1.05e-05	yes
ENSG00000138069	chr2_65299200_65300400	chr2_65623000_65624000	0.129	2.34e-16	5.49e-14	yes
ENSG00000138069	chr2_65299200_65300400	chr2_65831800_65835000	0.0333	0.0345	0.128	no
ENSG00000138069	chr2_65299200_65300400	chr2_65892800_65894000	0.014	0.376	0.843	no
ENSG00000138071	chr2_65299200_65300400	chr2_65585200_65586800	0.0125	0.257	0.632	no
ENSG00000138071	chr2_65299200_65300400	chr2_65614800_65617000	0.0116	0.29	0.694	no
ENSG00000138071	chr2_65299200_65300400	chr2_65617400_65618600	0.0438	6.74e-05	0.000785	no
ENSG00000138071	chr2_65299200_65300400	chr2_65623000_65624000	0.077	2.36e-12	2.56e-10	yes
ENSG00000138071	chr2_65299200_65300400	chr2_65831800_65835000	0.0162	0.14	0.392	no
ENSG00000138071	chr2_65299200_65300400	chr2_65892800_65894000	0.00674	0.54	0.966	no
ENSG00000179833	chr2_65299200_65300400	chr2_65585200_65586800	0.00485	0.725	0.966	no
ENSG00000179833	chr2_65299200_65300400	chr2_65614800_65617000	0.00953	0.49	0.966	no
ENSG00000179833	chr2_65299200_65300400	chr2_65617400_65618600	0.029	0.0355	0.131	no
ENSG00000179833	chr2_65299200_65300400	chr2_65623000_65624000	0.0471	0.000652	0.00513	no
ENSG00000179833	chr2_65299200_65300400	chr2_65831800_65835000	0.0256	0.0636	0.209	no
ENSG00000179833	chr2_65299200_65300400	chr2_65892800_65894000	0.01	0.469	0.966	no
ENSG00000198369	chr2_65299200_65300400	chr2_65585200_65586800	0.112	0.000788	0.006	yes
ENSG00000198369	chr2_65299200_65300400	chr2_65614800_65617000	0.0317	0.343	0.789	no
ENSG00000198369	chr2_65299200_65300400	chr2_65617400_65618600	0.134	5.87e-05	0.000701	yes
ENSG00000198369	chr2_65299200_65300400	chr2_65623000_65624000	0.2	1.55e-09	8.25e-08	yes
ENSG00000198369	chr2_65299200_65300400	chr2_65831800_65835000	0.0816	0.0146	0.0641	no
ENSG00000198369	chr2_65299200_65300400	chr2_65892800_65894000	-0.0124	0.711	0.966	no
ENSG00000011523	chr2_65585200_65586800	chr2_65614800_65617000	0.0762	0.0452	0.159	no
ENSG00000011523	chr2_65585200_65586800	chr2_65617400_65618600	0.09	0.018	0.076	no
ENSG00000011523	chr2_65585200_65586800	chr2_65623000_65624000	0.0793	0.037	0.136	no
ENSG00000011523	chr2_65585200_65586800	chr2_65831800_65835000	0.174	4.04e-06	7.37e-05	yes
ENSG00000011523	chr2_65585200_65586800	chr2_65892800_65894000	0.0878	0.0209	0.0859	no
ENSG00000115902	chr2_65585200_65586800	chr2_65614800_65617000	0.0389	0.0423	0.151	no
ENSG00000115902	chr2_65585200_65586800	chr2_65617400_65618600	0.0788	3.81e-05	0.000488	yes
ENSG00000115902	chr2_65585200_65586800	chr2_65623000_65624000	0.0576	0.00264	0.0161	yes
ENSG00000115902	chr2_65585200_65586800	chr2_65831800_65835000	0.101	1.46e-07	4.32e-06	yes
ENSG00000115902	chr2_65585200_65586800	chr2_65892800_65894000	0.0796	3.2e-05	0.000422	yes
ENSG00000119844	chr2_65585200_65586800	chr2_65614800_65617000	0.0499	0.000334	0.00296	no
ENSG00000119844	chr2_65585200_65586800	chr2_65617400_65618600	0.0479	0.000582	0.00468	no
ENSG00000119844	chr2_65585200_65586800	chr2_65623000_65624000	0.02	0.15	0.413	no
ENSG00000138069	chr2_65585200_65586800	chr2_65614800_65617000	0.0617	8.85e-05	0.000986	yes
ENSG00000138069	chr2_65585200_65586800	chr2_65617400_65618600	0.0698	9.19e-06	0.000148	yes
ENSG00000138069	chr2_65585200_65586800	chr2_65623000_65624000	0.0209	0.184	0.486	no
ENSG00000138069	chr2_65585200_65586800	chr2_65831800_65835000	0.0881	2.1e-08	8.09e-07	yes
ENSG00000138069	chr2_65585200_65586800	chr2_65892800_65894000	0.0306	0.0522	0.179	no
ENSG00000138071	chr2_65585200_65586800	chr2_65614800_65617000	0.0435	7.44e-05	0.000853	no
ENSG00000138071	chr2_65585200_65586800	chr2_65617400_65618600	0.0333	0.00245	0.0151	no
ENSG00000138071	chr2_65585200_65586800	chr2_65623000_65624000	0.0269	0.0143	0.0634	no
ENSG00000138071	chr2_65585200_65586800	chr2_65831800_65835000	0.0521	2.1e-06	4.23e-05	yes
ENSG00000138071	chr2_65585200_65586800	chr2_65892800_65894000	0.0571	2.05e-07	5.79e-06	yes
ENSG00000179833	chr2_65585200_65586800	chr2_65614800_65617000	0.0336	0.0151	0.0661	no
ENSG00000179833	chr2_65585200_65586800	chr2_65617400_65618600	0.0411	0.00292	0.0175	no
ENSG00000179833	chr2_65585200_65586800	chr2_65623000_65624000	0.0349	0.0115	0.0531	no
ENSG00000179833	chr2_65585200_65586800	chr2_65831800_65835000	0.0404	0.00343	0.0199	no
ENSG00000179833	chr2_65585200_65586800	chr2_65892800_65894000	0.0366	0.00805	0.0398	no
ENSG00000198369	chr2_65585200_65586800	chr2_65614800_65617000	0.0944	0.00468	0.0256	yes
ENSG00000198369	chr2_65585200_65586800	chr2_65617400_65618600	0.169	3.35e-07	8.82e-06	yes
ENSG00000198369	chr2_65585200_65586800	chr2_65623000_65624000	-0.011	0.743	0.966	no
ENSG00000198369	chr2_65585200_65586800	chr2_65831800_65835000	0.0888	0.00779	0.0387	yes
ENSG00000198369	chr2_65585200_65586800	chr2_65892800_65894000	0.0705	0.0347	0.129	no
ENSG00000011523	chr2_65614800_65617000	chr2_65617400_65618600	0.1	0.0085	0.0416	yes
ENSG00000011523	chr2_65614800_65617000	chr2_65623000_65624000	-0.0233	0.54	0.966	no
ENSG00000011523	chr2_65614800_65617000	chr2_65831800_65835000	0.0384	0.313	0.737	no
ENSG00000011523	chr2_65614800_65617000	chr2_65892800_65894000	0.0415	0.276	0.668	no
ENSG00000115902	chr2_65614800_65617000	chr2_65617400_65618600	0.0828	1.52e-05	0.000225	yes
ENSG00000115902	chr2_65614800_65617000	chr2_65623000_65624000	0.0139	0.469	0.966	no
ENSG00000115902	chr2_65614800_65617000	chr2_65831800_65835000	0.0765	6.49e-05	0.000761	yes
ENSG00000115902	chr2_65614800_65617000	chr2_65892800_65894000	0.107	2.4e-08	9.1e-07	yes
ENSG00000119844	chr2_65614800_65617000	chr2_65617400_65618600	0.0564	5.11e-05	0.000624	yes
ENSG00000119844	chr2_65614800_65617000	chr2_65623000_65624000	-0.0107	0.444	0.944	no
ENSG00000138069	chr2_65614800_65617000	chr2_65617400_65618600	0.0503	0.00141	0.00965	yes
ENSG00000138069	chr2_65614800_65617000	chr2_65623000_65624000	-0.0114	0.469	0.966	no
ENSG00000138069	chr2_65614800_65617000	chr2_65831800_65835000	0.0824	1.59e-07	4.66e-06	yes
ENSG00000138069	chr2_65614800_65617000	chr2_65892800_65894000	0.0697	9.36e-06	0.00015	yes
ENSG00000138071	chr2_65614800_65617000	chr2_65617400_65618600	0.0518	2.42e-06	4.76e-05	yes
ENSG00000138071	chr2_65614800_65617000	chr2_65623000_65624000	0.00301	0.784	0.966	no
ENSG00000138071	chr2_65614800_65617000	chr2_65831800_65835000	0.0518	2.41e-06	4.76e-05	yes
ENSG00000138071	chr2_65614800_65617000	chr2_65892800_65894000	0.0744	1.22e-11	1.13e-09	yes
ENSG00000179833	chr2_65614800_65617000	chr2_65617400_65618600	0.0497	0.000313	0.00281	no
ENSG00000179833	chr2_65614800_65617000	chr2_65623000_65624000	0.0214	0.122	0.351	no
ENSG00000179833	chr2_65614800_65617000	chr2_65831800_65835000	0.0502	0.000277	0.00253	yes
ENSG00000179833	chr2_65614800_65617000	chr2_65892800_65894000	0.0665	1.45e-06	3.09e-05	yes
ENSG00000198369	chr2_65614800_65617000	chr2_65617400_65618600	0.0108	0.746	0.966	no
ENSG00000198369	chr2_65614800_65617000	chr2_65623000_65624000	-0.0135	0.687	0.966	no
ENSG00000198369	chr2_65614800_65617000	chr2_65831800_65835000	0.0998	0.00277	0.0167	yes
ENSG00000198369	chr2_65614800_65617000	chr2_65892800_65894000	0.167	5.1e-07	1.26e-05	yes
ENSG00000011523	chr2_65617400_65618600	chr2_65623000_65624000	0.0508	0.182	0.482	no
ENSG00000011523	chr2_65617400_65618600	chr2_65831800_65835000	0.107	0.00507	0.0274	yes
ENSG00000011523	chr2_65617400_65618600	chr2_65892800_65894000	0.00736	0.847	0.966	no
ENSG00000115902	chr2_65617400_65618600	chr2_65623000_65624000	0.048	0.0123	0.056	no
ENSG00000115902	chr2_65617400_65618600	chr2_65831800_65835000	0.0692	0.000299	0.0027	yes
ENSG00000115902	chr2_65617400_65618600	chr2_65892800_65894000	0.0269	0.16	0.436	no
ENSG00000119844	chr2_65617400_65618600	chr2_65623000_65624000	0.0318	0.0222	0.09	no
ENSG00000138069	chr2_65617400_65618600	chr2_65623000_65624000	0.0377	0.0167	0.0716	no
ENSG00000138069	chr2_65617400_65618600	chr2_65831800_65835000	0.0806	2.91e-07	7.83e-06	yes
ENSG00000138069	chr2_65617400_65618600	chr2_65892800_65894000	0.006	0.703	0.966	no
ENSG00000138071	chr2_65617400_65618600	chr2_65623000_65624000	0.0331	0.00263	0.0161	no
ENSG00000138071	chr2_65617400_65618600	chr2_65831800_65835000	0.0639	5.93e-09	2.69e-07	yes
ENSG00000138071	chr2_65617400_65618600	chr2_65892800_65894000	0.0229	0.0374	0.137	no
ENSG00000179833	chr2_65617400_65618600	chr2_65623000_65624000	0.0459	0.000879	0.00656	no
ENSG00000179833	chr2_65617400_65618600	chr2_65831800_65835000	0.0684	7.05e-07	1.67e-05	yes
ENSG00000179833	chr2_65617400_65618600	chr2_65892800_65894000	0.0166	0.228	0.577	no
ENSG00000198369	chr2_65617400_65618600	chr2_65623000_65624000	0.156	2.67e-06	5.18e-05	yes
ENSG00000198369	chr2_65617400_65618600	chr2_65831800_65835000	0.158	1.95e-06	3.98e-05	yes
ENSG00000198369	chr2_65617400_65618600	chr2_65892800_65894000	0.00691	0.836	0.966	no
ENSG00000011523	chr2_65623000_65624000	chr2_65831800_65835000	0.134	0.000427	0.00362	yes
ENSG00000011523	chr2_65623000_65624000	chr2_65892800_65894000	-0.0123	0.747	0.966	no
ENSG00000115902	chr2_65623000_65624000	chr2_65831800_65835000	0.0749	9.08e-05	0.00101	yes
ENSG00000115902	chr2_65623000_65624000	chr2_65892800_65894000	-0.00857	0.655	0.966	no
ENSG00000138069	chr2_65623000_65624000	chr2_65831800_65835000	0.0144	0.362	0.821	no
ENSG00000138069	chr2_65623000_65624000	chr2_65892800_65894000	-0.00686	0.663	0.966	no
ENSG00000138071	chr2_65623000_65624000	chr2_65831800_65835000	0.0485	1e-05	0.000159	no
ENSG00000138071	chr2_65623000_65624000	chr2_65892800_65894000	-0.00557	0.612	0.966	no
ENSG00000179833	chr2_65623000_65624000	chr2_65831800_65835000	0.0419	0.00238	0.0148	no
ENSG00000179833	chr2_65623000_65624000	chr2_65892800_65894000	-0.00747	0.589	0.966	no
ENSG00000198369	chr2_65623000_65624000	chr2_65831800_65835000	-0.0139	0.677	0.966	no
ENSG00000198369	chr2_65623000_65624000	chr2_65892800_65894000	-0.00755	0.821	0.966	no
ENSG00000011523	chr2_65831800_65835000	chr2_65892800_65894000	-0.0337	0.376	0.844	no
ENSG00000115902	chr2_65831800_65835000	chr2_65892800_65894000	0.0122	0.524	0.966	no
ENSG00000138069	chr2_65831800_65835000	chr2_65892800_65894000	0.0351	0.0259	0.102	no
ENSG00000138071	chr2_65831800_65835000	chr2_65892800_65894000	0.0352	0.00135	0.00933	no
ENSG00000179833	chr2_65831800_65835000	chr2_65892800_65894000	0.033	0.0168	0.072	no
ENSG00000198369	chr2_65831800_65835000	chr2_65892800_65894000	0.0452	0.177	0.471	no
ENSG00000134321	chr2_6615600_6616400	chr2_7049200_7051000	-0.0128	0.729	0.966	no
ENSG00000134321	chr2_6615600_6616400	chr2_7889000_7889400	0.284	3.14e-15	6.09e-13	yes
ENSG00000134321	chr2_6615600_6616400	chr2_7913200_7914400	-0.014	0.704	0.966	no
ENSG00000134321	chr2_6615600_6616400	chr2_7965400_7967200	-0.0128	0.729	0.966	no
ENSG00000134326	chr2_6615600_6616400	chr2_7049200_7051000	0.0309	0.316	0.741	no
ENSG00000134326	chr2_6615600_6616400	chr2_7889000_7889400	0.0743	0.0159	0.0687	no
ENSG00000134326	chr2_6615600_6616400	chr2_7913200_7914400	0.0315	0.307	0.724	no
ENSG00000134326	chr2_6615600_6616400	chr2_7965400_7967200	-0.0195	0.526	0.966	no
ENSG00000151692	chr2_6615600_6616400	chr2_7049200_7051000	-0.0117	0.634	0.966	no
ENSG00000151692	chr2_6615600_6616400	chr2_7889000_7889400	-0.00744	0.762	0.966	no
ENSG00000151692	chr2_6615600_6616400	chr2_7913200_7914400	-0.0105	0.671	0.966	no
ENSG00000151692	chr2_6615600_6616400	chr2_7965400_7967200	-0.0111	0.652	0.966	no
ENSG00000115946	chr2_68416000_68416400	chr2_68430200_68432000	-0.00751	0.842	0.966	no
ENSG00000115946	chr2_68416000_68416400	chr2_68452400_68453000	-0.00428	0.91	0.966	no
ENSG00000115946	chr2_68416000_68416400	chr2_68589400_68591800	-0.00516	0.891	0.966	no
ENSG00000115946	chr2_68416000_68416400	chr2_68606800_68615000	-0.0165	0.661	0.966	no
ENSG00000115946	chr2_68416000_68416400	chr2_68616000_68616600	-0.00626	0.868	0.966	no
ENSG00000115946	chr2_68416000_68416400	chr2_68630000_68631000	-0.00643	0.865	0.966	no
ENSG00000115946	chr2_68416000_68416400	chr2_68650000_68656000	-0.0137	0.717	0.966	no
ENSG00000115946	chr2_68416000_68416400	chr2_68667400_68669000	-0.00947	0.802	0.966	no
ENSG00000115946	chr2_68416000_68416400	chr2_68916200_68917400	-0.00779	0.836	0.966	no
ENSG00000115946	chr2_68416000_68416400	chr2_68993000_68993600	-0.00142	0.97	0.975	no
ENSG00000115946	chr2_68416000_68416400	chr2_68994000_68995600	-0.00318	0.933	0.966	no
ENSG00000115946	chr2_68416000_68416400	chr2_69135000_69136400	-0.00428	0.91	0.966	no
ENSG00000115956	chr2_68416000_68416400	chr2_68430200_68432000	0.0178	0.0694	0.224	no
ENSG00000115956	chr2_68416000_68416400	chr2_68452400_68453000	-0.00278	0.776	0.966	no
ENSG00000115956	chr2_68416000_68416400	chr2_68589400_68591800	-0.00281	0.774	0.966	no
ENSG00000115956	chr2_68416000_68416400	chr2_68606800_68615000	-0.000273	0.978	0.98	no
ENSG00000115956	chr2_68416000_68416400	chr2_68616000_68616600	-0.00361	0.713	0.966	no
ENSG00000115956	chr2_68416000_68416400	chr2_68630000_68631000	-0.00439	0.654	0.966	no
ENSG00000115956	chr2_68416000_68416400	chr2_68650000_68656000	0.0147	0.132	0.374	no
ENSG00000115956	chr2_68416000_68416400	chr2_68667400_68669000	0.0264	0.00696	0.0354	no
ENSG00000115956	chr2_68416000_68416400	chr2_68916200_68917400	-0.00556	0.57	0.966	no
ENSG00000115956	chr2_68416000_68416400	chr2_68993000_68993600	-0.000954	0.922	0.966	no
ENSG00000115956	chr2_68416000_68416400	chr2_68994000_68995600	-0.0018	0.854	0.966	no
ENSG00000115956	chr2_68416000_68416400	chr2_69135000_69136400	-0.00378	0.699	0.966	no
ENSG00000169621	chr2_68416000_68416400	chr2_68430200_68432000	-0.00843	0.775	0.966	no
ENSG00000169621	chr2_68416000_68416400	chr2_68452400_68453000	-0.0057	0.847	0.966	no
ENSG00000169621	chr2_68416000_68416400	chr2_68589400_68591800	-0.0048	0.871	0.966	no
ENSG00000169621	chr2_68416000_68416400	chr2_68606800_68615000	0.0354	0.231	0.581	no
ENSG00000169621	chr2_68416000_68416400	chr2_68616000_68616600	-0.00684	0.817	0.966	no
ENSG00000169621	chr2_68416000_68416400	chr2_68630000_68631000	0.1	0.000649	0.00511	yes
ENSG00000169621	chr2_68416000_68416400	chr2_68650000_68656000	-0.0147	0.62	0.966	no
ENSG00000169621	chr2_68416000_68416400	chr2_68667400_68669000	-0.0112	0.705	0.966	no
ENSG00000169621	chr2_68416000_68416400	chr2_68916200_68917400	-0.00945	0.749	0.966	no
ENSG00000169621	chr2_68416000_68416400	chr2_68993000_68993600	-0.00174	0.953	0.967	no
ENSG00000169621	chr2_68416000_68416400	chr2_68994000_68995600	-0.00303	0.918	0.966	no
ENSG00000169621	chr2_68416000_68416400	chr2_69135000_69136400	-0.00718	0.808	0.966	no
ENSG00000169621	chr2_68416000_68416400	chr2_69680600_69681400	-0.00635	0.83	0.966	no
ENSG00000221823	chr2_68416000_68416400	chr2_68430200_68432000	-0.00712	0.835	0.966	no
ENSG00000221823	chr2_68416000_68416400	chr2_68452400_68453000	-0.0035	0.918	0.966	no
ENSG00000221823	chr2_68416000_68416400	chr2_68589400_68591800	-0.00438	0.898	0.966	no
ENSG00000221823	chr2_68416000_68416400	chr2_68606800_68615000	-0.0148	0.665	0.966	no
ENSG00000221823	chr2_68416000_68416400	chr2_68616000_68616600	-0.00512	0.881	0.966	no
ENSG00000221823	chr2_68416000_68416400	chr2_68630000_68631000	-0.00625	0.855	0.966	no
ENSG00000221823	chr2_68416000_68416400	chr2_68650000_68656000	0.0882	0.00963	0.046	yes
ENSG00000221823	chr2_68416000_68416400	chr2_68667400_68669000	0.121	0.000358	0.00314	yes
ENSG00000221823	chr2_68416000_68416400	chr2_68916200_68917400	-0.00873	0.798	0.966	no
ENSG00000221823	chr2_68416000_68416400	chr2_68993000_68993600	-0.00165	0.962	0.97	no
ENSG00000221823	chr2_68416000_68416400	chr2_68994000_68995600	-0.00233	0.946	0.966	no
ENSG00000221823	chr2_68416000_68416400	chr2_69135000_69136400	-0.0059	0.863	0.966	no
ENSG00000115946	chr2_68430200_68432000	chr2_68452400_68453000	-0.0227	0.548	0.966	no
ENSG00000115946	chr2_68430200_68432000	chr2_68589400_68591800	-0.0273	0.469	0.966	no
ENSG00000115946	chr2_68430200_68432000	chr2_68606800_68615000	0.0329	0.382	0.854	no
ENSG00000115946	chr2_68430200_68432000	chr2_68616000_68616600	0.0581	0.123	0.353	no
ENSG00000115946	chr2_68430200_68432000	chr2_68630000_68631000	0.055	0.144	0.402	no
ENSG00000115946	chr2_68430200_68432000	chr2_68650000_68656000	0.25	1.48e-11	1.34e-09	yes
ENSG00000115946	chr2_68430200_68432000	chr2_68667400_68669000	0.0747	0.0471	0.165	no
ENSG00000115946	chr2_68430200_68432000	chr2_68916200_68917400	0.182	1.13e-06	2.49e-05	yes
ENSG00000115946	chr2_68430200_68432000	chr2_68993000_68993600	-0.00751	0.842	0.966	no
ENSG00000115946	chr2_68430200_68432000	chr2_68994000_68995600	-0.0168	0.655	0.966	no
ENSG00000115946	chr2_68430200_68432000	chr2_69135000_69136400	0.175	2.96e-06	5.66e-05	yes
ENSG00000115956	chr2_68430200_68432000	chr2_68452400_68453000	0.00653	0.505	0.966	no
ENSG00000115956	chr2_68430200_68432000	chr2_68589400_68591800	0.013	0.184	0.485	no
ENSG00000115956	chr2_68430200_68432000	chr2_68606800_68615000	0.0464	2.11e-06	4.25e-05	no
ENSG00000115956	chr2_68430200_68432000	chr2_68616000_68616600	0.0246	0.0119	0.0546	no
ENSG00000115956	chr2_68430200_68432000	chr2_68630000_68631000	0.0354	0.000292	0.00265	no
ENSG00000115956	chr2_68430200_68432000	chr2_68650000_68656000	0.0771	3.12e-15	6.04e-13	yes
ENSG00000115956	chr2_68430200_68432000	chr2_68667400_68669000	0.0432	9.92e-06	0.000158	no
ENSG00000115956	chr2_68430200_68432000	chr2_68916200_68917400	0.0464	2.13e-06	4.27e-05	no
ENSG00000115956	chr2_68430200_68432000	chr2_68993000_68993600	-0.00488	0.618	0.966	no
ENSG00000115956	chr2_68430200_68432000	chr2_68994000_68995600	-0.00921	0.347	0.795	no
ENSG00000115956	chr2_68430200_68432000	chr2_69135000_69136400	0.0372	0.000141	0.00145	no
ENSG00000143971	chr2_68430200_68432000	chr2_68452400_68453000	-0.0168	0.652	0.966	no
ENSG00000143971	chr2_68430200_68432000	chr2_68589400_68591800	-0.0223	0.549	0.966	no
ENSG00000143971	chr2_68430200_68432000	chr2_68606800_68615000	0.0584	0.117	0.339	no
ENSG00000143971	chr2_68430200_68432000	chr2_68616000_68616600	0.0467	0.21	0.54	no
ENSG00000163219	chr2_68430200_68432000	chr2_68452400_68453000	-0.0321	0.568	0.966	no
ENSG00000163219	chr2_68430200_68432000	chr2_68589400_68591800	-0.0344	0.541	0.966	no
ENSG00000163219	chr2_68430200_68432000	chr2_68606800_68615000	-0.0232	0.679	0.966	no
ENSG00000163219	chr2_68430200_68432000	chr2_68616000_68616600	0.0493	0.38	0.851	no
ENSG00000163219	chr2_68430200_68432000	chr2_68630000_68631000	0.137	0.0143	0.0631	no
ENSG00000163219	chr2_68430200_68432000	chr2_68650000_68656000	0.173	0.00188	0.0122	yes
ENSG00000163219	chr2_68430200_68432000	chr2_68667400_68669000	0.0277	0.622	0.966	no
ENSG00000163219	chr2_68430200_68432000	chr2_68916200_68917400	0.169	0.00242	0.015	yes
ENSG00000163219	chr2_68430200_68432000	chr2_68993000_68993600	-0.012	0.831	0.966	no
ENSG00000163219	chr2_68430200_68432000	chr2_68994000_68995600	-0.017	0.762	0.966	no
ENSG00000163219	chr2_68430200_68432000	chr2_69135000_69136400	0.161	0.00385	0.0219	yes
ENSG00000163219	chr2_68430200_68432000	chr2_69680600_69681400	-0.0344	0.541	0.966	no
ENSG00000163219	chr2_68430200_68432000	chr2_69735200_69736000	-0.0209	0.71	0.966	no
ENSG00000163219	chr2_68430200_68432000	chr2_69762800_69763600	0.0493	0.38	0.851	no
ENSG00000163219	chr2_68430200_68432000	chr2_69781400_69782800	0.177	0.00152	0.0103	yes
ENSG00000163219	chr2_68430200_68432000	chr2_69824400_69825000	0.138	0.0139	0.0616	no
ENSG00000163219	chr2_68430200_68432000	chr2_69873000_69875200	0.177	0.00152	0.0103	yes
ENSG00000169604	chr2_68430200_68432000	chr2_68452400_68453000	-0.028	0.754	0.966	no
ENSG00000169604	chr2_68430200_68432000	chr2_68589400_68591800	-0.028	0.754	0.966	no
ENSG00000169604	chr2_68430200_68432000	chr2_68606800_68615000	0.156	0.0804	0.252	no
ENSG00000169604	chr2_68430200_68432000	chr2_68616000_68616600	-0.0161	0.858	0.966	no
ENSG00000169604	chr2_68430200_68432000	chr2_68630000_68631000	0.226	0.0108	0.0503	no
ENSG00000169604	chr2_68430200_68432000	chr2_68650000_68656000	0.115	0.199	0.518	no
ENSG00000169604	chr2_68430200_68432000	chr2_68667400_68669000	0.115	0.199	0.518	no
ENSG00000169604	chr2_68430200_68432000	chr2_68916200_68917400	-0.0365	0.684	0.966	no
ENSG00000169604	chr2_68430200_68432000	chr2_68994000_68995600	-0.0161	0.858	0.966	no
ENSG00000169604	chr2_68430200_68432000	chr2_69135000_69136400	-0.0161	0.858	0.966	no
ENSG00000169604	chr2_68430200_68432000	chr2_69680600_69681400	0.269	0.00224	0.0141	yes
ENSG00000169604	chr2_68430200_68432000	chr2_69735200_69736000	-0.0161	0.858	0.966	no
ENSG00000169604	chr2_68430200_68432000	chr2_69762800_69763600	-0.0161	0.858	0.966	no
ENSG00000169604	chr2_68430200_68432000	chr2_69781400_69782800	-0.0161	0.858	0.966	no
ENSG00000169604	chr2_68430200_68432000	chr2_70001800_70002600	-0.0161	0.858	0.966	no
ENSG00000169604	chr2_68430200_68432000	chr2_70008400_70008800	-0.0161	0.858	0.966	no
ENSG00000169604	chr2_68430200_68432000	chr2_70017200_70018800	-0.0365	0.684	0.966	no
ENSG00000169604	chr2_68430200_68432000	chr2_70026200_70030400	-0.0325	0.717	0.966	no
ENSG00000169604	chr2_68430200_68432000	chr2_70031400_70032000	-0.0161	0.858	0.966	no
ENSG00000169621	chr2_68430200_68432000	chr2_68452400_68453000	0.00595	0.84	0.966	no
ENSG00000169621	chr2_68430200_68432000	chr2_68589400_68591800	-0.0232	0.432	0.928	no
ENSG00000169621	chr2_68430200_68432000	chr2_68606800_68615000	0.0712	0.0158	0.0687	no
ENSG00000169621	chr2_68430200_68432000	chr2_68616000_68616600	0.0232	0.432	0.928	no
ENSG00000169621	chr2_68430200_68432000	chr2_68630000_68631000	0.0298	0.312	0.734	no
ENSG00000169621	chr2_68430200_68432000	chr2_68650000_68656000	0.101	0.000573	0.00462	yes
ENSG00000169621	chr2_68430200_68432000	chr2_68667400_68669000	0.0177	0.55	0.966	no
ENSG00000169621	chr2_68430200_68432000	chr2_68916200_68917400	0.0585	0.0475	0.166	no
ENSG00000169621	chr2_68430200_68432000	chr2_68993000_68993600	-0.00843	0.775	0.966	no
ENSG00000169621	chr2_68430200_68432000	chr2_68994000_68995600	-0.0146	0.62	0.966	no
ENSG00000169621	chr2_68430200_68432000	chr2_69135000_69136400	0.0727	0.0137	0.061	no
ENSG00000169621	chr2_68430200_68432000	chr2_69680600_69681400	0.12	4.46e-05	0.000557	yes
ENSG00000197223	chr2_68430200_68432000	chr2_68452400_68453000	-0.0153	0.665	0.966	no
ENSG00000197223	chr2_68430200_68432000	chr2_68589400_68591800	0.0312	0.378	0.846	no
ENSG00000197223	chr2_68430200_68432000	chr2_68606800_68615000	0.0132	0.709	0.966	no
ENSG00000197223	chr2_68430200_68432000	chr2_68616000_68616600	0.102	0.00395	0.0223	yes
ENSG00000197223	chr2_68430200_68432000	chr2_68630000_68631000	0.00678	0.848	0.966	no
ENSG00000197223	chr2_68430200_68432000	chr2_68650000_68656000	0.137	9.68e-05	0.00106	yes
ENSG00000197223	chr2_68430200_68432000	chr2_68667400_68669000	0.0848	0.0162	0.07	no
ENSG00000197223	chr2_68430200_68432000	chr2_68916200_68917400	0.109	0.00197	0.0127	yes
ENSG00000197223	chr2_68430200_68432000	chr2_68993000_68993600	-0.00967	0.784	0.966	no
ENSG00000197223	chr2_68430200_68432000	chr2_68994000_68995600	-0.0228	0.519	0.966	no
ENSG00000197223	chr2_68430200_68432000	chr2_69135000_69136400	0.102	0.00395	0.0223	yes
ENSG00000221823	chr2_68430200_68432000	chr2_68452400_68453000	-0.0215	0.529	0.966	no
ENSG00000221823	chr2_68430200_68432000	chr2_68589400_68591800	-0.0269	0.431	0.927	no
ENSG00000221823	chr2_68430200_68432000	chr2_68606800_68615000	0.0845	0.0131	0.0588	no
ENSG00000221823	chr2_68430200_68432000	chr2_68616000_68616600	0.0476	0.163	0.441	no
ENSG00000221823	chr2_68430200_68432000	chr2_68630000_68631000	0.0271	0.427	0.921	no
ENSG00000221823	chr2_68430200_68432000	chr2_68650000_68656000	0.212	3.03e-10	1.96e-08	yes
ENSG00000221823	chr2_68430200_68432000	chr2_68667400_68669000	0.075	0.0278	0.108	no
ENSG00000221823	chr2_68430200_68432000	chr2_68916200_68917400	0.14	3.93e-05	0.000501	yes
ENSG00000221823	chr2_68430200_68432000	chr2_68993000_68993600	-0.0101	0.768	0.966	no
ENSG00000221823	chr2_68430200_68432000	chr2_68994000_68995600	-0.0143	0.676	0.966	no
ENSG00000221823	chr2_68430200_68432000	chr2_69135000_69136400	0.137	5.74e-05	0.000687	yes
ENSG00000273398	chr2_68430200_68432000	chr2_68452400_68453000	-0.025	0.796	0.966	no
ENSG00000273398	chr2_68430200_68432000	chr2_68589400_68591800	-0.025	0.796	0.966	no
ENSG00000273398	chr2_68430200_68432000	chr2_68606800_68615000	-0.104	0.282	0.679	no
ENSG00000273398	chr2_68430200_68432000	chr2_68616000_68616600	-0.025	0.796	0.966	no
ENSG00000273398	chr2_68430200_68432000	chr2_68630000_68631000	-0.025	0.796	0.966	no
ENSG00000273398	chr2_68430200_68432000	chr2_68650000_68656000	0.236	0.0132	0.0592	no
ENSG00000273398	chr2_68430200_68432000	chr2_68667400_68669000	0.0846	0.38	0.849	no
ENSG00000273398	chr2_68430200_68432000	chr2_68916200_68917400	0.161	0.0921	0.281	no
ENSG00000273398	chr2_68430200_68432000	chr2_68993000_68993600	-0.025	0.796	0.966	no
ENSG00000273398	chr2_68430200_68432000	chr2_68994000_68995600	-0.025	0.796	0.966	no
ENSG00000273398	chr2_68430200_68432000	chr2_69135000_69136400	0.522	4.97e-09	2.3e-07	yes
ENSG00000115946	chr2_68452400_68453000	chr2_68589400_68591800	-0.0156	0.68	0.966	no
ENSG00000115946	chr2_68452400_68453000	chr2_68606800_68615000	-0.0156	0.68	0.966	no
ENSG00000115946	chr2_68452400_68453000	chr2_68616000_68616600	-0.0189	0.616	0.966	no
ENSG00000115946	chr2_68452400_68453000	chr2_68630000_68631000	-0.0194	0.607	0.966	no
ENSG00000115946	chr2_68452400_68453000	chr2_68650000_68656000	0.0376	0.318	0.745	no
ENSG00000115946	chr2_68452400_68453000	chr2_68667400_68669000	-0.0286	0.448	0.951	no
ENSG00000115946	chr2_68452400_68453000	chr2_68916200_68917400	0.0401	0.287	0.689	no
ENSG00000115946	chr2_68452400_68453000	chr2_68993000_68993600	-0.00428	0.91	0.966	no
ENSG00000115946	chr2_68452400_68453000	chr2_68994000_68995600	-0.0096	0.799	0.966	no
ENSG00000115946	chr2_68452400_68453000	chr2_69135000_69136400	0.0996	0.00807	0.0399	yes
ENSG00000115956	chr2_68452400_68453000	chr2_68589400_68591800	0.00165	0.866	0.966	no
ENSG00000115956	chr2_68452400_68453000	chr2_68606800_68615000	0.0526	7.71e-08	2.49e-06	yes
ENSG00000115956	chr2_68452400_68453000	chr2_68616000_68616600	0.00522	0.594	0.966	no
ENSG00000115956	chr2_68452400_68453000	chr2_68630000_68631000	-0.00719	0.463	0.966	no
ENSG00000115956	chr2_68452400_68453000	chr2_68650000_68656000	0.0341	0.000498	0.00411	no
ENSG00000115956	chr2_68452400_68453000	chr2_68667400_68669000	0.0158	0.107	0.318	no
ENSG00000115956	chr2_68452400_68453000	chr2_68916200_68917400	0.0211	0.031	0.118	no
ENSG00000115956	chr2_68452400_68453000	chr2_68993000_68993600	-0.00308	0.753	0.966	no
ENSG00000115956	chr2_68452400_68453000	chr2_68994000_68995600	0.0276	0.00477	0.0261	no
ENSG00000115956	chr2_68452400_68453000	chr2_69135000_69136400	0.012	0.221	0.563	no
ENSG00000143971	chr2_68452400_68453000	chr2_68589400_68591800	-0.00737	0.843	0.966	no
ENSG00000143971	chr2_68452400_68453000	chr2_68606800_68615000	0.0179	0.632	0.966	no
ENSG00000143971	chr2_68452400_68453000	chr2_68616000_68616600	-0.0119	0.749	0.966	no
ENSG00000163219	chr2_68452400_68453000	chr2_68589400_68591800	-0.024	0.669	0.966	no
ENSG00000163219	chr2_68452400_68453000	chr2_68606800_68615000	0.094	0.0938	0.285	no
ENSG00000163219	chr2_68452400_68453000	chr2_68616000_68616600	-0.0269	0.632	0.966	no
ENSG00000163219	chr2_68452400_68453000	chr2_68630000_68631000	-0.0269	0.632	0.966	no
ENSG00000163219	chr2_68452400_68453000	chr2_68650000_68656000	0.121	0.0304	0.116	no
ENSG00000163219	chr2_68452400_68453000	chr2_68667400_68669000	0.0194	0.73	0.966	no
ENSG00000163219	chr2_68452400_68453000	chr2_68916200_68917400	0.0678	0.227	0.574	no
ENSG00000163219	chr2_68452400_68453000	chr2_68993000_68993600	-0.0084	0.881	0.966	no
ENSG00000163219	chr2_68452400_68453000	chr2_68994000_68995600	-0.0119	0.832	0.966	no
ENSG00000163219	chr2_68452400_68453000	chr2_69135000_69136400	0.113	0.044	0.156	no
ENSG00000163219	chr2_68452400_68453000	chr2_69680600_69681400	0.113	0.044	0.156	no
ENSG00000163219	chr2_68452400_68453000	chr2_69735200_69736000	-0.0146	0.795	0.966	no
ENSG00000163219	chr2_68452400_68453000	chr2_69762800_69763600	-0.0269	0.632	0.966	no
ENSG00000163219	chr2_68452400_68453000	chr2_69781400_69782800	-0.0224	0.69	0.966	no
ENSG00000163219	chr2_68452400_68453000	chr2_69824400_69825000	-0.0146	0.795	0.966	no
ENSG00000163219	chr2_68452400_68453000	chr2_69873000_69875200	-0.0119	0.832	0.966	no
ENSG00000169604	chr2_68452400_68453000	chr2_68589400_68591800	-0.0242	0.787	0.966	no
ENSG00000169604	chr2_68452400_68453000	chr2_68606800_68615000	0.34	9.29e-05	0.00103	yes
ENSG00000169604	chr2_68452400_68453000	chr2_68616000_68616600	-0.0139	0.877	0.966	no
ENSG00000169604	chr2_68452400_68453000	chr2_68630000_68631000	-0.028	0.754	0.966	no
ENSG00000169604	chr2_68452400_68453000	chr2_68650000_68656000	0.147	0.099	0.298	no
ENSG00000169604	chr2_68452400_68453000	chr2_68667400_68669000	0.147	0.099	0.298	no
ENSG00000169604	chr2_68452400_68453000	chr2_68916200_68917400	0.235	0.00779	0.0388	yes
ENSG00000169604	chr2_68452400_68453000	chr2_68994000_68995600	-0.0139	0.877	0.966	no
ENSG00000169604	chr2_68452400_68453000	chr2_69135000_69136400	-0.0139	0.877	0.966	no
ENSG00000169604	chr2_68452400_68453000	chr2_69680600_69681400	-0.0242	0.787	0.966	no
ENSG00000169604	chr2_68452400_68453000	chr2_69735200_69736000	-0.0139	0.877	0.966	no
ENSG00000169604	chr2_68452400_68453000	chr2_69762800_69763600	-0.0139	0.877	0.966	no
ENSG00000169604	chr2_68452400_68453000	chr2_69781400_69782800	-0.0139	0.877	0.966	no
ENSG00000169604	chr2_68452400_68453000	chr2_70001800_70002600	-0.0139	0.877	0.966	no
ENSG00000169604	chr2_68452400_68453000	chr2_70008400_70008800	-0.0139	0.877	0.966	no
ENSG00000169604	chr2_68452400_68453000	chr2_70017200_70018800	-0.0315	0.725	0.966	no
ENSG00000169604	chr2_68452400_68453000	chr2_70026200_70030400	0.269	0.00224	0.0141	yes
ENSG00000169604	chr2_68452400_68453000	chr2_70031400_70032000	-0.0139	0.877	0.966	no
ENSG00000169621	chr2_68452400_68453000	chr2_68589400_68591800	-0.0157	0.595	0.966	no
ENSG00000169621	chr2_68452400_68453000	chr2_68606800_68615000	0.0731	0.0132	0.0593	no
ENSG00000169621	chr2_68452400_68453000	chr2_68616000_68616600	-0.0223	0.449	0.952	no
ENSG00000169621	chr2_68452400_68453000	chr2_68630000_68631000	0.00663	0.822	0.966	no
ENSG00000169621	chr2_68452400_68453000	chr2_68650000_68656000	0.0353	0.232	0.584	no
ENSG00000169621	chr2_68452400_68453000	chr2_68667400_68669000	0.0414	0.161	0.437	no
ENSG00000169621	chr2_68452400_68453000	chr2_68916200_68917400	0.0596	0.0433	0.154	no
ENSG00000169621	chr2_68452400_68453000	chr2_68993000_68993600	-0.0057	0.847	0.966	no
ENSG00000169621	chr2_68452400_68453000	chr2_68994000_68995600	0.0803	0.00649	0.0334	yes
ENSG00000169621	chr2_68452400_68453000	chr2_69135000_69136400	0.0543	0.0656	0.214	no
ENSG00000169621	chr2_68452400_68453000	chr2_69680600_69681400	0.0229	0.437	0.936	no
ENSG00000197223	chr2_68452400_68453000	chr2_68589400_68591800	-0.00975	0.783	0.966	no
ENSG00000197223	chr2_68452400_68453000	chr2_68606800_68615000	0.0561	0.112	0.329	no
ENSG00000197223	chr2_68452400_68453000	chr2_68616000_68616600	-0.0123	0.727	0.966	no
ENSG00000197223	chr2_68452400_68453000	chr2_68630000_68631000	-0.0136	0.701	0.966	no
ENSG00000197223	chr2_68452400_68453000	chr2_68650000_68656000	-0.0288	0.415	0.903	no
ENSG00000197223	chr2_68452400_68453000	chr2_68667400_68669000	-0.0174	0.623	0.966	no
ENSG00000197223	chr2_68452400_68453000	chr2_68916200_68917400	-0.0181	0.608	0.966	no
ENSG00000197223	chr2_68452400_68453000	chr2_68993000_68993600	-0.00396	0.911	0.966	no
ENSG00000197223	chr2_68452400_68453000	chr2_68994000_68995600	-0.00933	0.792	0.966	no
ENSG00000197223	chr2_68452400_68453000	chr2_69135000_69136400	-0.0123	0.727	0.966	no
ENSG00000221823	chr2_68452400_68453000	chr2_68589400_68591800	0.0771	0.0237	0.095	no
ENSG00000221823	chr2_68452400_68453000	chr2_68606800_68615000	0.112	0.00099	0.00723	yes
ENSG00000221823	chr2_68452400_68453000	chr2_68616000_68616600	0.0623	0.0677	0.22	no
ENSG00000221823	chr2_68452400_68453000	chr2_68630000_68631000	-0.0188	0.581	0.966	no
ENSG00000221823	chr2_68452400_68453000	chr2_68650000_68656000	0.0621	0.0686	0.222	no
ENSG00000221823	chr2_68452400_68453000	chr2_68667400_68669000	0.0588	0.0845	0.262	no
ENSG00000221823	chr2_68452400_68453000	chr2_68916200_68917400	-0.0263	0.44	0.94	no
ENSG00000221823	chr2_68452400_68453000	chr2_68993000_68993600	-0.00496	0.884	0.966	no
ENSG00000221823	chr2_68452400_68453000	chr2_68994000_68995600	-0.00702	0.837	0.966	no
ENSG00000221823	chr2_68452400_68453000	chr2_69135000_69136400	0.0502	0.141	0.393	no
ENSG00000273398	chr2_68452400_68453000	chr2_68589400_68591800	-0.00917	0.924	0.966	no
ENSG00000273398	chr2_68452400_68453000	chr2_68606800_68615000	-0.0381	0.693	0.966	no
ENSG00000273398	chr2_68452400_68453000	chr2_68616000_68616600	-0.00917	0.924	0.966	no
ENSG00000273398	chr2_68452400_68453000	chr2_68630000_68631000	-0.00917	0.924	0.966	no
ENSG00000273398	chr2_68452400_68453000	chr2_68650000_68656000	-0.0366	0.704	0.966	no
ENSG00000273398	chr2_68452400_68453000	chr2_68667400_68669000	-0.025	0.796	0.966	no
ENSG00000273398	chr2_68452400_68453000	chr2_68916200_68917400	-0.0319	0.741	0.966	no
ENSG00000273398	chr2_68452400_68453000	chr2_68993000_68993600	-0.00917	0.924	0.966	no
ENSG00000273398	chr2_68452400_68453000	chr2_68994000_68995600	-0.00917	0.924	0.966	no
ENSG00000273398	chr2_68452400_68453000	chr2_69135000_69136400	-0.013	0.892	0.966	no
ENSG00000115946	chr2_68589400_68591800	chr2_68606800_68615000	0.112	0.00296	0.0177	yes
ENSG00000115946	chr2_68589400_68591800	chr2_68616000_68616600	-0.0228	0.546	0.966	no
ENSG00000115946	chr2_68589400_68591800	chr2_68630000_68631000	-0.0234	0.535	0.966	no
ENSG00000115946	chr2_68589400_68591800	chr2_68650000_68656000	0.049	0.193	0.506	no
ENSG00000115946	chr2_68589400_68591800	chr2_68667400_68669000	0.0546	0.147	0.407	no
ENSG00000115946	chr2_68589400_68591800	chr2_68916200_68917400	0.131	0.000488	0.00405	yes
ENSG00000115946	chr2_68589400_68591800	chr2_68993000_68993600	-0.00516	0.891	0.966	no
ENSG00000115946	chr2_68589400_68591800	chr2_68994000_68995600	0.114	0.0024	0.0149	yes
ENSG00000115946	chr2_68589400_68591800	chr2_69135000_69136400	0.0784	0.0374	0.137	no
ENSG00000115956	chr2_68589400_68591800	chr2_68606800_68615000	0.0767	4.34e-15	8.18e-13	yes
ENSG00000115956	chr2_68589400_68591800	chr2_68616000_68616600	0.0133	0.175	0.469	no
ENSG00000115956	chr2_68589400_68591800	chr2_68630000_68631000	0.034	0.000513	0.00421	no
ENSG00000115956	chr2_68589400_68591800	chr2_68650000_68656000	0.0258	0.00836	0.041	no
ENSG00000115956	chr2_68589400_68591800	chr2_68667400_68669000	0.0454	3.54e-06	6.59e-05	no
ENSG00000115956	chr2_68589400_68591800	chr2_68916200_68917400	0.0371	0.000151	0.00154	no
ENSG00000115956	chr2_68589400_68591800	chr2_68993000_68993600	0.028	0.00425	0.0237	no
ENSG00000115956	chr2_68589400_68591800	chr2_68994000_68995600	0.0272	0.00544	0.029	no
ENSG00000115956	chr2_68589400_68591800	chr2_69135000_69136400	0.0196	0.0457	0.161	no
ENSG00000143971	chr2_68589400_68591800	chr2_68606800_68615000	0.0716	0.0543	0.184	no
ENSG00000143971	chr2_68589400_68591800	chr2_68616000_68616600	0.0749	0.0442	0.157	no
ENSG00000163219	chr2_68589400_68591800	chr2_68606800_68615000	0.0269	0.633	0.966	no
ENSG00000163219	chr2_68589400_68591800	chr2_68616000_68616600	-0.0289	0.608	0.966	no
ENSG00000163219	chr2_68589400_68591800	chr2_68630000_68631000	0.0862	0.124	0.357	no
ENSG00000163219	chr2_68589400_68591800	chr2_68650000_68656000	-0.00877	0.876	0.966	no
ENSG00000163219	chr2_68589400_68591800	chr2_68667400_68669000	0.0114	0.84	0.966	no
ENSG00000163219	chr2_68589400_68591800	chr2_68916200_68917400	-0.0356	0.526	0.966	no
ENSG00000163219	chr2_68589400_68591800	chr2_68993000_68993600	-0.00899	0.873	0.966	no
ENSG00000163219	chr2_68589400_68591800	chr2_68994000_68995600	-0.0127	0.821	0.966	no
ENSG00000163219	chr2_68589400_68591800	chr2_69135000_69136400	-0.0257	0.647	0.966	no
ENSG00000163219	chr2_68589400_68591800	chr2_69680600_69681400	-0.0257	0.647	0.966	no
ENSG00000163219	chr2_68589400_68591800	chr2_69735200_69736000	-0.0156	0.781	0.966	no
ENSG00000163219	chr2_68589400_68591800	chr2_69762800_69763600	0.0862	0.124	0.357	no
ENSG00000163219	chr2_68589400_68591800	chr2_69781400_69782800	-0.024	0.669	0.966	no
ENSG00000163219	chr2_68589400_68591800	chr2_69824400_69825000	-0.0156	0.781	0.966	no
ENSG00000163219	chr2_68589400_68591800	chr2_69873000_69875200	0.241	1.32e-05	0.000201	yes
ENSG00000169604	chr2_68589400_68591800	chr2_68606800_68615000	0.0658	0.462	0.966	no
ENSG00000169604	chr2_68589400_68591800	chr2_68616000_68616600	-0.0139	0.877	0.966	no
ENSG00000169604	chr2_68589400_68591800	chr2_68630000_68631000	-0.028	0.754	0.966	no
ENSG00000169604	chr2_68589400_68591800	chr2_68650000_68656000	0.34	9.42e-05	0.00104	yes
ENSG00000169604	chr2_68589400_68591800	chr2_68667400_68669000	-0.0455	0.612	0.966	no
ENSG00000169604	chr2_68589400_68591800	chr2_68916200_68917400	-0.0315	0.725	0.966	no
ENSG00000169604	chr2_68589400_68591800	chr2_68994000_68995600	-0.0139	0.877	0.966	no
ENSG00000169604	chr2_68589400_68591800	chr2_69135000_69136400	-0.0139	0.877	0.966	no
ENSG00000169604	chr2_68589400_68591800	chr2_69680600_69681400	-0.0242	0.787	0.966	no
ENSG00000169604	chr2_68589400_68591800	chr2_69735200_69736000	-0.0139	0.877	0.966	no
ENSG00000169604	chr2_68589400_68591800	chr2_69762800_69763600	-0.0139	0.877	0.966	no
ENSG00000169604	chr2_68589400_68591800	chr2_69781400_69782800	-0.0139	0.877	0.966	no
ENSG00000169604	chr2_68589400_68591800	chr2_70001800_70002600	-0.0139	0.877	0.966	no
ENSG00000169604	chr2_68589400_68591800	chr2_70008400_70008800	-0.0139	0.877	0.966	no
ENSG00000169604	chr2_68589400_68591800	chr2_70017200_70018800	-0.0315	0.725	0.966	no
ENSG00000169604	chr2_68589400_68591800	chr2_70026200_70030400	-0.028	0.754	0.966	no
ENSG00000169604	chr2_68589400_68591800	chr2_70031400_70032000	-0.0139	0.877	0.966	no
ENSG00000169621	chr2_68589400_68591800	chr2_68606800_68615000	0.128	1.42e-05	0.000214	yes
ENSG00000169621	chr2_68589400_68591800	chr2_68616000_68616600	0.0773	0.00873	0.0425	yes
ENSG00000169621	chr2_68589400_68591800	chr2_68630000_68631000	0.017	0.565	0.966	no
ENSG00000169621	chr2_68589400_68591800	chr2_68650000_68656000	0.0578	0.0502	0.173	no
ENSG00000169621	chr2_68589400_68591800	chr2_68667400_68669000	0.122	3.14e-05	0.000415	yes
ENSG00000169621	chr2_68589400_68591800	chr2_68916200_68917400	0.0808	0.00614	0.032	yes
ENSG00000169621	chr2_68589400_68591800	chr2_68993000_68993600	0.179	9.65e-10	5.45e-08	yes
ENSG00000169621	chr2_68589400_68591800	chr2_68994000_68995600	0.204	2.63e-12	2.83e-10	yes
ENSG00000169621	chr2_68589400_68591800	chr2_69135000_69136400	0.0261	0.376	0.844	no
ENSG00000169621	chr2_68589400_68591800	chr2_69680600_69681400	0.0341	0.249	0.616	no
ENSG00000197223	chr2_68589400_68591800	chr2_68606800_68615000	0.151	1.77e-05	0.000256	yes
ENSG00000197223	chr2_68589400_68591800	chr2_68616000_68616600	0.0484	0.171	0.459	no
ENSG00000197223	chr2_68589400_68591800	chr2_68630000_68631000	0.0404	0.253	0.625	no
ENSG00000197223	chr2_68589400_68591800	chr2_68650000_68656000	0.019	0.591	0.966	no
ENSG00000197223	chr2_68589400_68591800	chr2_68667400_68669000	0.12	0.000669	0.00524	yes
ENSG00000197223	chr2_68589400_68591800	chr2_68916200_68917400	0.0662	0.061	0.202	no
ENSG00000197223	chr2_68589400_68591800	chr2_68993000_68993600	0.2	1.13e-08	4.73e-07	yes
ENSG00000197223	chr2_68589400_68591800	chr2_68994000_68995600	0.162	3.9e-06	7.15e-05	yes
ENSG00000197223	chr2_68589400_68591800	chr2_69135000_69136400	0.0484	0.171	0.459	no
ENSG00000221823	chr2_68589400_68591800	chr2_68606800_68615000	0.121	0.000391	0.00337	yes
ENSG00000221823	chr2_68589400_68591800	chr2_68616000_68616600	0.0432	0.205	0.53	no
ENSG00000221823	chr2_68589400_68591800	chr2_68630000_68631000	0.0282	0.409	0.894	no
ENSG00000221823	chr2_68589400_68591800	chr2_68650000_68656000	0.0868	0.0109	0.0506	no
ENSG00000221823	chr2_68589400_68591800	chr2_68667400_68669000	-0.00086	0.98	0.982	no
ENSG00000221823	chr2_68589400_68591800	chr2_68916200_68917400	0.12	0.000422	0.00359	yes
ENSG00000221823	chr2_68589400_68591800	chr2_68993000_68993600	-0.0062	0.856	0.966	no
ENSG00000221823	chr2_68589400_68591800	chr2_68994000_68995600	0.126	0.000204	0.00197	yes
ENSG00000221823	chr2_68589400_68591800	chr2_69135000_69136400	0.0872	0.0105	0.0494	yes
ENSG00000273398	chr2_68589400_68591800	chr2_68606800_68615000	-0.0381	0.693	0.966	no
ENSG00000273398	chr2_68589400_68591800	chr2_68616000_68616600	-0.00917	0.924	0.966	no
ENSG00000273398	chr2_68589400_68591800	chr2_68630000_68631000	-0.00917	0.924	0.966	no
ENSG00000273398	chr2_68589400_68591800	chr2_68650000_68656000	-0.0366	0.704	0.966	no
ENSG00000273398	chr2_68589400_68591800	chr2_68667400_68669000	-0.025	0.796	0.966	no
ENSG00000273398	chr2_68589400_68591800	chr2_68916200_68917400	-0.0319	0.741	0.966	no
ENSG00000273398	chr2_68589400_68591800	chr2_68993000_68993600	-0.00917	0.924	0.966	no
ENSG00000273398	chr2_68589400_68591800	chr2_68994000_68995600	-0.00917	0.924	0.966	no
ENSG00000273398	chr2_68589400_68591800	chr2_69135000_69136400	-0.013	0.892	0.966	no
ENSG00000115946	chr2_68606800_68615000	chr2_68616000_68616600	0.141	0.000169	0.00168	yes
ENSG00000115946	chr2_68606800_68615000	chr2_68630000_68631000	0.111	0.00323	0.019	yes
ENSG00000115946	chr2_68606800_68615000	chr2_68650000_68656000	0.189	4.03e-07	1.03e-05	yes
ENSG00000115946	chr2_68606800_68615000	chr2_68667400_68669000	0.134	0.000366	0.00319	yes
ENSG00000115946	chr2_68606800_68615000	chr2_68916200_68917400	0.103	0.00609	0.0318	yes
ENSG00000115946	chr2_68606800_68615000	chr2_68993000_68993600	-0.0165	0.661	0.966	no
ENSG00000115946	chr2_68606800_68615000	chr2_68994000_68995600	0.0547	0.146	0.405	no
ENSG00000115946	chr2_68606800_68615000	chr2_69135000_69136400	0.122	0.0012	0.00844	yes
ENSG00000115956	chr2_68606800_68615000	chr2_68616000_68616600	0.083	1.97e-17	5.58e-15	yes
ENSG00000115956	chr2_68606800_68615000	chr2_68630000_68631000	0.0742	3.18e-14	5.1e-12	yes
ENSG00000115956	chr2_68606800_68615000	chr2_68650000_68656000	0.113	5.53e-31	6.05e-28	yes
ENSG00000115956	chr2_68606800_68615000	chr2_68667400_68669000	0.0887	1.06e-19	4.13e-17	yes
ENSG00000115956	chr2_68606800_68615000	chr2_68916200_68917400	0.0525	8.1e-08	2.6e-06	yes
ENSG00000115956	chr2_68606800_68615000	chr2_68993000_68993600	0.0348	0.000378	0.00328	no
ENSG00000115956	chr2_68606800_68615000	chr2_68994000_68995600	0.0175	0.0731	0.234	no
ENSG00000115956	chr2_68606800_68615000	chr2_69135000_69136400	0.0705	5.58e-13	6.96e-11	yes
ENSG00000143971	chr2_68606800_68615000	chr2_68616000_68616600	0.0985	0.00803	0.0397	yes
ENSG00000163219	chr2_68606800_68615000	chr2_68616000_68616600	0.146	0.00903	0.0437	yes
ENSG00000163219	chr2_68606800_68615000	chr2_68630000_68631000	0.146	0.00903	0.0437	yes
ENSG00000163219	chr2_68606800_68615000	chr2_68650000_68656000	0.264	1.72e-06	3.56e-05	yes
ENSG00000163219	chr2_68606800_68615000	chr2_68667400_68669000	0.103	0.0654	0.214	no
ENSG00000163219	chr2_68606800_68615000	chr2_68916200_68917400	0.161	0.0039	0.0221	yes
ENSG00000163219	chr2_68606800_68615000	chr2_68993000_68993600	0.118	0.0356	0.132	no
ENSG00000163219	chr2_68606800_68615000	chr2_68994000_68995600	0.0645	0.251	0.621	no
ENSG00000163219	chr2_68606800_68615000	chr2_69135000_69136400	0.182	0.00111	0.00795	yes
ENSG00000163219	chr2_68606800_68615000	chr2_69680600_69681400	0.0785	0.162	0.439	no
ENSG00000163219	chr2_68606800_68615000	chr2_69735200_69736000	0.0372	0.508	0.966	no
ENSG00000163219	chr2_68606800_68615000	chr2_69762800_69763600	0.146	0.00903	0.0437	yes
ENSG00000163219	chr2_68606800_68615000	chr2_69781400_69782800	0.149	0.00764	0.0382	yes
ENSG00000163219	chr2_68606800_68615000	chr2_69824400_69825000	-0.0464	0.409	0.894	no
ENSG00000163219	chr2_68606800_68615000	chr2_69873000_69875200	0.0645	0.251	0.621	no
ENSG00000169604	chr2_68606800_68615000	chr2_68616000_68616600	-0.0408	0.649	0.966	no
ENSG00000169604	chr2_68606800_68615000	chr2_68630000_68631000	0.0366	0.683	0.966	no
ENSG00000169604	chr2_68606800_68615000	chr2_68650000_68656000	0.175	0.0488	0.169	no
ENSG00000169604	chr2_68606800_68615000	chr2_68667400_68669000	0.0979	0.273	0.663	no
ENSG00000169604	chr2_68606800_68615000	chr2_68916200_68917400	0.121	0.174	0.466	no
ENSG00000169604	chr2_68606800_68615000	chr2_68994000_68995600	-0.0408	0.649	0.966	no
ENSG00000169604	chr2_68606800_68615000	chr2_69135000_69136400	-0.0408	0.649	0.966	no
ENSG00000169604	chr2_68606800_68615000	chr2_69680600_69681400	0.0658	0.462	0.966	no
ENSG00000169604	chr2_68606800_68615000	chr2_69735200_69736000	-0.0408	0.649	0.966	no
ENSG00000169604	chr2_68606800_68615000	chr2_69762800_69763600	-0.0408	0.649	0.966	no
ENSG00000169604	chr2_68606800_68615000	chr2_69781400_69782800	-0.0408	0.649	0.966	no
ENSG00000169604	chr2_68606800_68615000	chr2_70001800_70002600	-0.0408	0.649	0.966	no
ENSG00000169604	chr2_68606800_68615000	chr2_70008400_70008800	-0.0408	0.649	0.966	no
ENSG00000169604	chr2_68606800_68615000	chr2_70017200_70018800	0.0143	0.873	0.966	no
ENSG00000169604	chr2_68606800_68615000	chr2_70026200_70030400	0.156	0.0804	0.252	no
ENSG00000169604	chr2_68606800_68615000	chr2_70031400_70032000	-0.0408	0.649	0.966	no
ENSG00000169621	chr2_68606800_68615000	chr2_68616000_68616600	0.124	2.32e-05	0.000322	yes
ENSG00000169621	chr2_68606800_68615000	chr2_68630000_68631000	0.0978	9e-04	0.00669	yes
ENSG00000169621	chr2_68606800_68615000	chr2_68650000_68656000	0.181	6.9e-10	4.05e-08	yes
ENSG00000169621	chr2_68606800_68615000	chr2_68667400_68669000	0.15	3.48e-07	9.12e-06	yes
ENSG00000169621	chr2_68606800_68615000	chr2_68916200_68917400	0.0965	0.00106	0.00763	yes
ENSG00000169621	chr2_68606800_68615000	chr2_68993000_68993600	0.0354	0.231	0.581	no
ENSG00000169621	chr2_68606800_68615000	chr2_68994000_68995600	0.0614	0.0374	0.137	no
ENSG00000169621	chr2_68606800_68615000	chr2_69135000_69136400	0.0843	0.00425	0.0237	yes
ENSG00000169621	chr2_68606800_68615000	chr2_69680600_69681400	0.0676	0.0219	0.0891	no
ENSG00000197223	chr2_68606800_68615000	chr2_68616000_68616600	0.143	5e-05	0.000612	yes
ENSG00000197223	chr2_68606800_68615000	chr2_68630000_68631000	0.139	8.22e-05	0.000927	yes
ENSG00000197223	chr2_68606800_68615000	chr2_68650000_68656000	0.121	0.00061	0.00486	yes
ENSG00000197223	chr2_68606800_68615000	chr2_68667400_68669000	0.126	0.000357	0.00313	yes
ENSG00000197223	chr2_68606800_68615000	chr2_68916200_68917400	0.0656	0.0631	0.208	no
ENSG00000197223	chr2_68606800_68615000	chr2_68993000_68993600	0.0495	0.161	0.438	no
ENSG00000197223	chr2_68606800_68615000	chr2_68994000_68995600	0.102	0.00394	0.0223	yes
ENSG00000197223	chr2_68606800_68615000	chr2_69135000_69136400	0.0965	0.00621	0.0323	yes
ENSG00000221823	chr2_68606800_68615000	chr2_68616000_68616600	0.173	3.06e-07	8.17e-06	yes
ENSG00000221823	chr2_68606800_68615000	chr2_68630000_68631000	0.0642	0.0596	0.199	no
ENSG00000221823	chr2_68606800_68615000	chr2_68650000_68656000	0.23	8.21e-12	7.86e-10	yes
ENSG00000221823	chr2_68606800_68615000	chr2_68667400_68669000	0.172	3.94e-07	1.01e-05	yes
ENSG00000221823	chr2_68606800_68615000	chr2_68916200_68917400	0.0481	0.159	0.433	no
ENSG00000221823	chr2_68606800_68615000	chr2_68993000_68993600	-0.0209	0.54	0.966	no
ENSG00000221823	chr2_68606800_68615000	chr2_68994000_68995600	0.0172	0.613	0.966	no
ENSG00000221823	chr2_68606800_68615000	chr2_69135000_69136400	0.134	8.28e-05	0.000932	yes
ENSG00000273398	chr2_68606800_68615000	chr2_68616000_68616600	0.241	0.0112	0.0519	no
ENSG00000273398	chr2_68606800_68615000	chr2_68630000_68631000	-0.0381	0.693	0.966	no
ENSG00000273398	chr2_68606800_68615000	chr2_68650000_68656000	0.166	0.0827	0.258	no
ENSG00000273398	chr2_68606800_68615000	chr2_68667400_68669000	0.33	0.000421	0.00359	yes
ENSG00000273398	chr2_68606800_68615000	chr2_68916200_68917400	-0.0442	0.647	0.966	no
ENSG00000273398	chr2_68606800_68615000	chr2_68993000_68993600	0.241	0.0112	0.0519	no
ENSG00000273398	chr2_68606800_68615000	chr2_68994000_68995600	-0.0381	0.693	0.966	no
ENSG00000273398	chr2_68606800_68615000	chr2_69135000_69136400	-0.0541	0.575	0.966	no
ENSG00000115946	chr2_68616000_68616600	chr2_68630000_68631000	0.0244	0.518	0.966	no
ENSG00000115946	chr2_68616000_68616600	chr2_68650000_68656000	0.0763	0.0427	0.152	no
ENSG00000115946	chr2_68616000_68616600	chr2_68667400_68669000	0.18	1.44e-06	3.07e-05	yes
ENSG00000115946	chr2_68616000_68616600	chr2_68916200_68917400	0.142	0.000154	0.00156	yes
ENSG00000115946	chr2_68616000_68616600	chr2_68993000_68993600	-0.00626	0.868	0.966	no
ENSG00000115946	chr2_68616000_68616600	chr2_68994000_68995600	-0.014	0.709	0.966	no
ENSG00000115946	chr2_68616000_68616600	chr2_69135000_69136400	0.0591	0.117	0.339	no
ENSG00000115956	chr2_68616000_68616600	chr2_68630000_68631000	0.0304	0.00187	0.0122	no
ENSG00000115956	chr2_68616000_68616600	chr2_68650000_68656000	0.0346	0.000411	0.00351	no
ENSG00000115956	chr2_68616000_68616600	chr2_68667400_68669000	0.0494	4.48e-07	1.13e-05	no
ENSG00000115956	chr2_68616000_68616600	chr2_68916200_68917400	0.0158	0.107	0.316	no
ENSG00000115956	chr2_68616000_68616600	chr2_68993000_68993600	0.0204	0.0369	0.135	no
ENSG00000115956	chr2_68616000_68616600	chr2_68994000_68995600	-0.00752	0.443	0.943	no
ENSG00000115956	chr2_68616000_68616600	chr2_69135000_69136400	0.0343	0.000461	0.00386	no
ENSG00000163219	chr2_68616000_68616600	chr2_68630000_68631000	0.0709	0.207	0.533	no
ENSG00000163219	chr2_68616000_68616600	chr2_68650000_68656000	0.131	0.0193	0.0804	no
ENSG00000163219	chr2_68616000_68616600	chr2_68667400_68669000	0.175	0.00169	0.0112	yes
ENSG00000163219	chr2_68616000_68616600	chr2_68916200_68917400	0.045	0.423	0.915	no
ENSG00000163219	chr2_68616000_68616600	chr2_68993000_68993600	-0.0101	0.858	0.966	no
ENSG00000163219	chr2_68616000_68616600	chr2_68994000_68995600	-0.0143	0.799	0.966	no
ENSG00000163219	chr2_68616000_68616600	chr2_69135000_69136400	0.316	7.65e-09	3.36e-07	yes
ENSG00000163219	chr2_68616000_68616600	chr2_69680600_69681400	-0.0289	0.608	0.966	no
ENSG00000163219	chr2_68616000_68616600	chr2_69735200_69736000	0.169	0.00248	0.0153	yes
ENSG00000163219	chr2_68616000_68616600	chr2_69762800_69763600	0.174	0.0018	0.0118	yes
ENSG00000163219	chr2_68616000_68616600	chr2_69781400_69782800	0.0959	0.0874	0.27	no
ENSG00000163219	chr2_68616000_68616600	chr2_69824400_69825000	-0.0175	0.755	0.966	no
ENSG00000163219	chr2_68616000_68616600	chr2_69873000_69875200	0.214	0.000121	0.00127	yes
ENSG00000169604	chr2_68616000_68616600	chr2_68630000_68631000	-0.0161	0.858	0.966	no
ENSG00000169604	chr2_68616000_68616600	chr2_68650000_68656000	-0.026	0.771	0.966	no
ENSG00000169604	chr2_68616000_68616600	chr2_68667400_68669000	0.305	0.000495	0.00409	yes
ENSG00000169604	chr2_68616000_68616600	chr2_68916200_68917400	-0.018	0.841	0.966	no
ENSG00000169604	chr2_68616000_68616600	chr2_68994000_68995600	-0.00794	0.929	0.966	no
ENSG00000169604	chr2_68616000_68616600	chr2_69135000_69136400	-0.00794	0.929	0.966	no
ENSG00000169604	chr2_68616000_68616600	chr2_69680600_69681400	-0.0139	0.877	0.966	no
ENSG00000169604	chr2_68616000_68616600	chr2_69735200_69736000	-0.00794	0.929	0.966	no
ENSG00000169604	chr2_68616000_68616600	chr2_69762800_69763600	-0.00794	0.929	0.966	no
ENSG00000169604	chr2_68616000_68616600	chr2_69781400_69782800	-0.00794	0.929	0.966	no
ENSG00000169604	chr2_68616000_68616600	chr2_70001800_70002600	-0.00794	0.929	0.966	no
ENSG00000169604	chr2_68616000_68616600	chr2_70008400_70008800	-0.00794	0.929	0.966	no
ENSG00000169604	chr2_68616000_68616600	chr2_70017200_70018800	-0.018	0.841	0.966	no
ENSG00000169604	chr2_68616000_68616600	chr2_70026200_70030400	-0.0161	0.858	0.966	no
ENSG00000169604	chr2_68616000_68616600	chr2_70031400_70032000	-0.00794	0.929	0.966	no
ENSG00000169621	chr2_68616000_68616600	chr2_68630000_68631000	0.0811	0.00596	0.0312	yes
ENSG00000169621	chr2_68616000_68616600	chr2_68650000_68656000	0.0997	0.00071	0.00551	yes
ENSG00000169621	chr2_68616000_68616600	chr2_68667400_68669000	0.109	0.000217	0.00207	yes
ENSG00000169621	chr2_68616000_68616600	chr2_68916200_68917400	0.0136	0.644	0.966	no
ENSG00000169621	chr2_68616000_68616600	chr2_68993000_68993600	0.124	2.46e-05	0.000339	yes
ENSG00000169621	chr2_68616000_68616600	chr2_68994000_68995600	-0.0119	0.688	0.966	no
ENSG00000169621	chr2_68616000_68616600	chr2_69135000_69136400	0.135	4.22e-06	7.65e-05	yes
ENSG00000169621	chr2_68616000_68616600	chr2_69680600_69681400	0.0852	0.00386	0.0219	yes
ENSG00000197223	chr2_68616000_68616600	chr2_68630000_68631000	0.0715	0.0428	0.153	no
ENSG00000197223	chr2_68616000_68616600	chr2_68650000_68656000	0.0962	0.00635	0.0329	yes
ENSG00000197223	chr2_68616000_68616600	chr2_68667400_68669000	0.122	0.000525	0.00429	yes
ENSG00000197223	chr2_68616000_68616600	chr2_68916200_68917400	0.00202	0.954	0.967	no
ENSG00000197223	chr2_68616000_68616600	chr2_68993000_68993600	0.157	8.26e-06	0.000135	yes
ENSG00000197223	chr2_68616000_68616600	chr2_68994000_68995600	-0.0183	0.604	0.966	no
ENSG00000197223	chr2_68616000_68616600	chr2_69135000_69136400	0.191	4.61e-08	1.6e-06	yes
ENSG00000198380	chr2_68616000_68616600	chr2_68630000_68631000	0.0513	0.000343	0.00303	yes
ENSG00000198380	chr2_68616000_68616600	chr2_68650000_68656000	0.0403	0.0049	0.0266	no
ENSG00000198380	chr2_68616000_68616600	chr2_68667400_68669000	0.084	4.44e-09	2.09e-07	yes
ENSG00000198380	chr2_68616000_68616600	chr2_68916200_68917400	0.0338	0.0182	0.0769	no
ENSG00000198380	chr2_68616000_68616600	chr2_68993000_68993600	0.0421	0.00328	0.0192	no
ENSG00000198380	chr2_68616000_68616600	chr2_68994000_68995600	-0.00756	0.598	0.966	no
ENSG00000198380	chr2_68616000_68616600	chr2_69135000_69136400	0.0613	1.89e-05	0.000272	yes
ENSG00000198380	chr2_68616000_68616600	chr2_69680600_69681400	0.0221	0.123	0.354	no
ENSG00000198380	chr2_68616000_68616600	chr2_69725800_69726400	-0.00317	0.825	0.966	no
ENSG00000198380	chr2_68616000_68616600	chr2_69735200_69736000	0.0251	0.0801	0.251	no
ENSG00000198380	chr2_68616000_68616600	chr2_69762800_69763600	0.0545	0.000143	0.00147	yes
ENSG00000198380	chr2_68616000_68616600	chr2_69781400_69782800	0.0516	0.000322	0.00287	yes
ENSG00000198380	chr2_68616000_68616600	chr2_69824400_69825000	-0.00686	0.633	0.966	no
ENSG00000198380	chr2_68616000_68616600	chr2_69873000_69875200	0.0366	0.0107	0.05	no
ENSG00000198380	chr2_68616000_68616600	chr2_69989800_69990400	-0.00518	0.718	0.966	no
ENSG00000198380	chr2_68616000_68616600	chr2_70001800_70002600	0.0527	0.000237	0.00223	yes
ENSG00000198380	chr2_68616000_68616600	chr2_70008400_70008800	-0.0082	0.567	0.966	no
ENSG00000198380	chr2_68616000_68616600	chr2_70014800_70015400	0.0534	0.000192	0.00188	yes
ENSG00000198380	chr2_68616000_68616600	chr2_70017200_70018800	0.0664	3.59e-06	6.66e-05	yes
ENSG00000198380	chr2_68616000_68616600	chr2_70026200_70030400	0.0451	0.00165	0.011	no
ENSG00000198380	chr2_68616000_68616600	chr2_70031400_70032000	-0.00317	0.825	0.966	no
ENSG00000198380	chr2_68616000_68616600	chr2_70242200_70242800	0.0103	0.471	0.966	no
ENSG00000198380	chr2_68616000_68616600	chr2_70321600_70322000	0.0404	0.00483	0.0263	no
ENSG00000198380	chr2_68616000_68616600	chr2_70322400_70323200	0.0504	0.000432	0.00366	yes
ENSG00000198380	chr2_68616000_68616600	chr2_70330200_70331200	0.0345	0.0162	0.0699	no
ENSG00000198380	chr2_68616000_68616600	chr2_70334400_70335400	0.0118	0.412	0.9	no
ENSG00000198380	chr2_68616000_68616600	chr2_70336400_70337200	0.0175	0.223	0.566	no
ENSG00000198380	chr2_68616000_68616600	chr2_70342000_70343600	0.0545	0.000143	0.00146	yes
ENSG00000198380	chr2_68616000_68616600	chr2_70344000_70351400	0.0531	0.000209	0.00201	yes
ENSG00000198380	chr2_68616000_68616600	chr2_70353200_70355600	-0.0086	0.549	0.966	no
ENSG00000198380	chr2_68616000_68616600	chr2_70360000_70363400	0.0483	0.000754	0.00579	no
ENSG00000198380	chr2_68616000_68616600	chr2_70386800_70389400	0.0538	0.000173	0.00172	yes
ENSG00000198380	chr2_68616000_68616600	chr2_70418200_70418600	0.0573	6.41e-05	0.000754	yes
ENSG00000221823	chr2_68616000_68616600	chr2_68630000_68631000	0.017	0.618	0.966	no
ENSG00000221823	chr2_68616000_68616600	chr2_68650000_68656000	0.106	0.00176	0.0116	yes
ENSG00000221823	chr2_68616000_68616600	chr2_68667400_68669000	0.0489	0.152	0.418	no
ENSG00000221823	chr2_68616000_68616600	chr2_68916200_68917400	0.0273	0.423	0.916	no
ENSG00000221823	chr2_68616000_68616600	chr2_68993000_68993600	-0.00725	0.832	0.966	no
ENSG00000221823	chr2_68616000_68616600	chr2_68994000_68995600	-0.0103	0.764	0.966	no
ENSG00000221823	chr2_68616000_68616600	chr2_69135000_69136400	0.209	5.43e-10	3.28e-08	yes
ENSG00000273398	chr2_68616000_68616600	chr2_68630000_68631000	-0.00917	0.924	0.966	no
ENSG00000273398	chr2_68616000_68616600	chr2_68650000_68656000	-0.0366	0.704	0.966	no
ENSG00000273398	chr2_68616000_68616600	chr2_68667400_68669000	0.367	7.86e-05	0.000893	yes
ENSG00000273398	chr2_68616000_68616600	chr2_68916200_68917400	-0.0319	0.741	0.966	no
ENSG00000273398	chr2_68616000_68616600	chr2_68993000_68993600	-0.00917	0.924	0.966	no
ENSG00000273398	chr2_68616000_68616600	chr2_68994000_68995600	-0.00917	0.924	0.966	no
ENSG00000273398	chr2_68616000_68616600	chr2_69135000_69136400	-0.013	0.892	0.966	no
ENSG00000115946	chr2_68630000_68631000	chr2_68650000_68656000	0.125	0.000905	0.00672	yes
ENSG00000115946	chr2_68630000_68631000	chr2_68667400_68669000	0.101	0.00699	0.0355	yes
ENSG00000115946	chr2_68630000_68631000	chr2_68916200_68917400	0.0937	0.0127	0.0576	no
ENSG00000115946	chr2_68630000_68631000	chr2_68993000_68993600	-0.00643	0.865	0.966	no
ENSG00000115946	chr2_68630000_68631000	chr2_68994000_68995600	-0.0144	0.702	0.966	no
ENSG00000115946	chr2_68630000_68631000	chr2_69135000_69136400	0.0567	0.132	0.375	no
ENSG00000115956	chr2_68630000_68631000	chr2_68650000_68656000	0.0568	6.21e-09	2.8e-07	yes
ENSG00000115956	chr2_68630000_68631000	chr2_68667400_68669000	0.0439	7.15e-06	0.000119	no
ENSG00000115956	chr2_68630000_68631000	chr2_68916200_68917400	0.0148	0.131	0.372	no
ENSG00000115956	chr2_68630000_68631000	chr2_68993000_68993600	0.0153	0.117	0.339	no
ENSG00000115956	chr2_68630000_68631000	chr2_68994000_68995600	0.00159	0.871	0.966	no
ENSG00000115956	chr2_68630000_68631000	chr2_69135000_69136400	0.0377	0.000115	0.00122	no
ENSG00000163219	chr2_68630000_68631000	chr2_68650000_68656000	0.182	0.00108	0.00777	yes
ENSG00000163219	chr2_68630000_68631000	chr2_68667400_68669000	-0.00204	0.971	0.976	no
ENSG00000163219	chr2_68630000_68631000	chr2_68916200_68917400	0.045	0.423	0.915	no
ENSG00000163219	chr2_68630000_68631000	chr2_68993000_68993600	-0.0101	0.858	0.966	no
ENSG00000163219	chr2_68630000_68631000	chr2_68994000_68995600	-0.0143	0.799	0.966	no
ENSG00000163219	chr2_68630000_68631000	chr2_69135000_69136400	0.0862	0.124	0.357	no
ENSG00000163219	chr2_68630000_68631000	chr2_69680600_69681400	0.0862	0.124	0.357	no
ENSG00000163219	chr2_68630000_68631000	chr2_69735200_69736000	0.169	0.00248	0.0153	yes
ENSG00000163219	chr2_68630000_68631000	chr2_69762800_69763600	0.277	4.82e-07	1.2e-05	yes
ENSG00000163219	chr2_68630000_68631000	chr2_69781400_69782800	0.341	3.76e-10	2.37e-08	yes
ENSG00000163219	chr2_68630000_68631000	chr2_69824400_69825000	-0.0175	0.755	0.966	no
ENSG00000163219	chr2_68630000_68631000	chr2_69873000_69875200	0.214	0.000121	0.00127	yes
ENSG00000169604	chr2_68630000_68631000	chr2_68650000_68656000	0.115	0.199	0.518	no
ENSG00000169604	chr2_68630000_68631000	chr2_68667400_68669000	0.282	0.00131	0.00913	yes
ENSG00000169604	chr2_68630000_68631000	chr2_68916200_68917400	-0.0365	0.684	0.966	no
ENSG00000169604	chr2_68630000_68631000	chr2_68994000_68995600	-0.0161	0.858	0.966	no
ENSG00000169604	chr2_68630000_68631000	chr2_69135000_69136400	-0.0161	0.858	0.966	no
ENSG00000169604	chr2_68630000_68631000	chr2_69680600_69681400	-0.028	0.754	0.966	no
ENSG00000169604	chr2_68630000_68631000	chr2_69735200_69736000	-0.0161	0.858	0.966	no
ENSG00000169604	chr2_68630000_68631000	chr2_69762800_69763600	-0.0161	0.858	0.966	no
ENSG00000169604	chr2_68630000_68631000	chr2_69781400_69782800	-0.0161	0.858	0.966	no
ENSG00000169604	chr2_68630000_68631000	chr2_70001800_70002600	-0.0161	0.858	0.966	no
ENSG00000169604	chr2_68630000_68631000	chr2_70008400_70008800	-0.0161	0.858	0.966	no
ENSG00000169604	chr2_68630000_68631000	chr2_70017200_70018800	0.195	0.0278	0.108	no
ENSG00000169604	chr2_68630000_68631000	chr2_70026200_70030400	-0.0325	0.717	0.966	no
ENSG00000169604	chr2_68630000_68631000	chr2_70031400_70032000	-0.0161	0.858	0.966	no
ENSG00000169621	chr2_68630000_68631000	chr2_68650000_68656000	0.0751	0.0109	0.0507	no
ENSG00000169621	chr2_68630000_68631000	chr2_68667400_68669000	0.0735	0.0127	0.0575	no
ENSG00000169621	chr2_68630000_68631000	chr2_68916200_68917400	-0.00304	0.918	0.966	no
ENSG00000169621	chr2_68630000_68631000	chr2_68993000_68993600	0.1	0.000649	0.00511	yes
ENSG00000169621	chr2_68630000_68631000	chr2_68994000_68995600	0.0485	0.101	0.301	no
ENSG00000169621	chr2_68630000_68631000	chr2_69135000_69136400	0.183	4.21e-10	2.62e-08	yes
ENSG00000169621	chr2_68630000_68631000	chr2_69680600_69681400	-0.0304	0.304	0.72	no
ENSG00000197223	chr2_68630000_68631000	chr2_68650000_68656000	0.1	0.00455	0.0251	yes
ENSG00000197223	chr2_68630000_68631000	chr2_68667400_68669000	-0.00213	0.952	0.967	no
ENSG00000197223	chr2_68630000_68631000	chr2_68916200_68917400	-0.005	0.887	0.966	no
ENSG00000197223	chr2_68630000_68631000	chr2_68993000_68993600	0.141	5.94e-05	0.000707	yes
ENSG00000197223	chr2_68630000_68631000	chr2_68994000_68995600	-0.0202	0.567	0.966	no
ENSG00000197223	chr2_68630000_68631000	chr2_69135000_69136400	0.121	0.000614	0.00488	yes
ENSG00000198380	chr2_68630000_68631000	chr2_68650000_68656000	0.081	1.56e-08	6.27e-07	yes
ENSG00000198380	chr2_68630000_68631000	chr2_68667400_68669000	0.0463	0.00125	0.00873	no
ENSG00000198380	chr2_68630000_68631000	chr2_68916200_68917400	0.0143	0.318	0.746	no
ENSG00000198380	chr2_68630000_68631000	chr2_68993000_68993600	0.0311	0.0298	0.114	no
ENSG00000198380	chr2_68630000_68631000	chr2_68994000_68995600	-0.00966	0.501	0.966	no
ENSG00000198380	chr2_68630000_68631000	chr2_69135000_69136400	0.0213	0.137	0.386	no
ENSG00000198380	chr2_68630000_68631000	chr2_69680600_69681400	0.0501	0.000467	0.0039	yes
ENSG00000198380	chr2_68630000_68631000	chr2_69725800_69726400	0.0481	0.000795	0.00604	no
ENSG00000198380	chr2_68630000_68631000	chr2_69735200_69736000	0.0166	0.246	0.612	no
ENSG00000198380	chr2_68630000_68631000	chr2_69762800_69763600	0.0798	2.5e-08	9.42e-07	yes
ENSG00000198380	chr2_68630000_68631000	chr2_69781400_69782800	0.0757	1.26e-07	3.81e-06	yes
ENSG00000198380	chr2_68630000_68631000	chr2_69824400_69825000	0.0154	0.283	0.681	no
ENSG00000198380	chr2_68630000_68631000	chr2_69873000_69875200	0.0245	0.0878	0.27	no
ENSG00000198380	chr2_68630000_68631000	chr2_69989800_69990400	-0.00662	0.644	0.966	no
ENSG00000198380	chr2_68630000_68631000	chr2_70001800_70002600	-0.00349	0.808	0.966	no
ENSG00000198380	chr2_68630000_68631000	chr2_70008400_70008800	-0.0105	0.465	0.966	no
ENSG00000198380	chr2_68630000_68631000	chr2_70014800_70015400	0.0405	0.00475	0.026	no
ENSG00000198380	chr2_68630000_68631000	chr2_70017200_70018800	0.0914	1.71e-10	1.18e-08	yes
ENSG00000198380	chr2_68630000_68631000	chr2_70026200_70030400	0.0305	0.0333	0.125	no
ENSG00000198380	chr2_68630000_68631000	chr2_70031400_70032000	-0.00405	0.778	0.966	no
ENSG00000198380	chr2_68630000_68631000	chr2_70242200_70242800	0.0195	0.175	0.466	no
ENSG00000198380	chr2_68630000_68631000	chr2_70321600_70322000	0.0123	0.393	0.87	no
ENSG00000198380	chr2_68630000_68631000	chr2_70322400_70323200	0.0741	2.26e-07	6.3e-06	yes
ENSG00000198380	chr2_68630000_68631000	chr2_70330200_70331200	0.0334	0.0199	0.0824	no
ENSG00000198380	chr2_68630000_68631000	chr2_70334400_70335400	0.0341	0.0173	0.0738	no
ENSG00000198380	chr2_68630000_68631000	chr2_70336400_70337200	0.0238	0.0976	0.294	no
ENSG00000198380	chr2_68630000_68631000	chr2_70342000_70343600	0.065	5.68e-06	9.83e-05	yes
ENSG00000198380	chr2_68630000_68631000	chr2_70344000_70351400	0.0598	3.02e-05	0.000402	yes
ENSG00000198380	chr2_68630000_68631000	chr2_70353200_70355600	0.0083	0.563	0.966	no
ENSG00000198380	chr2_68630000_68631000	chr2_70360000_70363400	0.0414	0.00387	0.022	no
ENSG00000198380	chr2_68630000_68631000	chr2_70386800_70389400	0.0606	2.33e-05	0.000323	yes
ENSG00000198380	chr2_68630000_68631000	chr2_70418200_70418600	0.088	7.7e-10	4.46e-08	yes
ENSG00000221823	chr2_68630000_68631000	chr2_68650000_68656000	0.143	2.46e-05	0.000339	yes
ENSG00000221823	chr2_68630000_68631000	chr2_68667400_68669000	0.0742	0.0295	0.113	no
ENSG00000221823	chr2_68630000_68631000	chr2_68916200_68917400	0.00753	0.825	0.966	no
ENSG00000221823	chr2_68630000_68631000	chr2_68993000_68993600	-0.00885	0.795	0.966	no
ENSG00000221823	chr2_68630000_68631000	chr2_68994000_68995600	-0.0125	0.714	0.966	no
ENSG00000221823	chr2_68630000_68631000	chr2_69135000_69136400	0.124	0.000257	0.00238	yes
ENSG00000273398	chr2_68630000_68631000	chr2_68650000_68656000	-0.0366	0.704	0.966	no
ENSG00000273398	chr2_68630000_68631000	chr2_68667400_68669000	-0.025	0.796	0.966	no
ENSG00000273398	chr2_68630000_68631000	chr2_68916200_68917400	-0.0319	0.741	0.966	no
ENSG00000273398	chr2_68630000_68631000	chr2_68993000_68993600	-0.00917	0.924	0.966	no
ENSG00000273398	chr2_68630000_68631000	chr2_68994000_68995600	-0.00917	0.924	0.966	no
ENSG00000273398	chr2_68630000_68631000	chr2_69135000_69136400	-0.013	0.892	0.966	no
ENSG00000115946	chr2_68650000_68656000	chr2_68667400_68669000	0.189	4.12e-07	1.05e-05	yes
ENSG00000115946	chr2_68650000_68656000	chr2_68916200_68917400	0.215	8.53e-09	3.69e-07	yes
ENSG00000115946	chr2_68650000_68656000	chr2_68993000_68993600	-0.0137	0.717	0.966	no
ENSG00000115946	chr2_68650000_68656000	chr2_68994000_68995600	-0.0306	0.417	0.906	no
ENSG00000115946	chr2_68650000_68656000	chr2_69135000_69136400	0.195	1.7e-07	4.94e-06	yes
ENSG00000115956	chr2_68650000_68656000	chr2_68667400_68669000	0.0855	2.19e-18	7.14e-16	yes
ENSG00000115956	chr2_68650000_68656000	chr2_68916200_68917400	0.0699	8.48e-13	1.02e-10	yes
ENSG00000115956	chr2_68650000_68656000	chr2_68993000_68993600	-0.0098	0.317	0.743	no
ENSG00000115956	chr2_68650000_68656000	chr2_68994000_68995600	0.00992	0.311	0.732	no
ENSG00000115956	chr2_68650000_68656000	chr2_69135000_69136400	0.0542	2.93e-08	1.08e-06	yes
ENSG00000163219	chr2_68650000_68656000	chr2_68667400_68669000	0.124	0.0264	0.104	no
ENSG00000163219	chr2_68650000_68656000	chr2_68916200_68917400	0.162	0.00377	0.0215	yes
ENSG00000163219	chr2_68650000_68656000	chr2_68993000_68993600	-0.023	0.682	0.966	no
ENSG00000163219	chr2_68650000_68656000	chr2_68994000_68995600	-0.0326	0.562	0.966	no
ENSG00000163219	chr2_68650000_68656000	chr2_69135000_69136400	0.162	0.00362	0.0208	yes
ENSG00000163219	chr2_68650000_68656000	chr2_69680600_69681400	0.105	0.0601	0.2	no
ENSG00000163219	chr2_68650000_68656000	chr2_69735200_69736000	-0.04	0.477	0.966	no
ENSG00000163219	chr2_68650000_68656000	chr2_69762800_69763600	0.131	0.0193	0.0804	no
ENSG00000163219	chr2_68650000_68656000	chr2_69781400_69782800	0.182	0.00108	0.00779	yes
ENSG00000163219	chr2_68650000_68656000	chr2_69824400_69825000	0.0525	0.35	0.801	no
ENSG00000163219	chr2_68650000_68656000	chr2_69873000_69875200	0.0804	0.152	0.417	no
ENSG00000169604	chr2_68650000_68656000	chr2_68667400_68669000	0.132	0.14	0.392	no
ENSG00000169604	chr2_68650000_68656000	chr2_68916200_68917400	-0.0592	0.509	0.966	no
ENSG00000169604	chr2_68650000_68656000	chr2_68994000_68995600	-0.026	0.771	0.966	no
ENSG00000169604	chr2_68650000_68656000	chr2_69135000_69136400	-0.026	0.771	0.966	no
ENSG00000169604	chr2_68650000_68656000	chr2_69680600_69681400	-0.0455	0.612	0.966	no
ENSG00000169604	chr2_68650000_68656000	chr2_69735200_69736000	-0.026	0.771	0.966	no
ENSG00000169604	chr2_68650000_68656000	chr2_69762800_69763600	-0.026	0.771	0.966	no
ENSG00000169604	chr2_68650000_68656000	chr2_69781400_69782800	-0.026	0.771	0.966	no
ENSG00000169604	chr2_68650000_68656000	chr2_70001800_70002600	-0.026	0.771	0.966	no
ENSG00000169604	chr2_68650000_68656000	chr2_70008400_70008800	-0.026	0.771	0.966	no
ENSG00000169604	chr2_68650000_68656000	chr2_70017200_70018800	-0.0592	0.509	0.966	no
ENSG00000169604	chr2_68650000_68656000	chr2_70026200_70030400	0.115	0.199	0.518	no
ENSG00000169604	chr2_68650000_68656000	chr2_70031400_70032000	-0.026	0.771	0.966	no
ENSG00000169621	chr2_68650000_68656000	chr2_68667400_68669000	0.184	3e-10	1.94e-08	yes
ENSG00000169621	chr2_68650000_68656000	chr2_68916200_68917400	0.0887	0.00261	0.016	yes
ENSG00000169621	chr2_68650000_68656000	chr2_68993000_68993600	-0.0147	0.62	0.966	no
ENSG00000169621	chr2_68650000_68656000	chr2_68994000_68995600	-0.0254	0.389	0.865	no
ENSG00000169621	chr2_68650000_68656000	chr2_69135000_69136400	0.156	9.81e-08	3.07e-06	yes
ENSG00000169621	chr2_68650000_68656000	chr2_69680600_69681400	0.0402	0.173	0.463	no
ENSG00000197223	chr2_68650000_68656000	chr2_68667400_68669000	0.123	0.000466	0.0039	yes
ENSG00000197223	chr2_68650000_68656000	chr2_68916200_68917400	0.0235	0.507	0.966	no
ENSG00000197223	chr2_68650000_68656000	chr2_68993000_68993600	-0.0182	0.607	0.966	no
ENSG00000197223	chr2_68650000_68656000	chr2_68994000_68995600	0.0237	0.502	0.966	no
ENSG00000197223	chr2_68650000_68656000	chr2_69135000_69136400	0.122	0.000547	0.00445	yes
ENSG00000198380	chr2_68650000_68656000	chr2_68667400_68669000	0.112	3.74e-15	7.14e-13	yes
ENSG00000198380	chr2_68650000_68656000	chr2_68916200_68917400	0.0843	3.89e-09	1.86e-07	yes
ENSG00000198380	chr2_68650000_68656000	chr2_68993000_68993600	-0.0116	0.419	0.909	no
ENSG00000198380	chr2_68650000_68656000	chr2_68994000_68995600	0.00386	0.788	0.966	no
ENSG00000198380	chr2_68650000_68656000	chr2_69135000_69136400	0.077	7.52e-08	2.44e-06	yes
ENSG00000198380	chr2_68650000_68656000	chr2_69680600_69681400	0.0605	2.42e-05	0.000334	yes
ENSG00000198380	chr2_68650000_68656000	chr2_69725800_69726400	0.0196	0.171	0.46	no
ENSG00000198380	chr2_68650000_68656000	chr2_69735200_69736000	0.023	0.108	0.319	no
ENSG00000198380	chr2_68650000_68656000	chr2_69762800_69763600	0.0313	0.0291	0.112	no
ENSG00000198380	chr2_68650000_68656000	chr2_69781400_69782800	0.0558	9.79e-05	0.00107	yes
ENSG00000198380	chr2_68650000_68656000	chr2_69824400_69825000	0.0209	0.144	0.401	no
ENSG00000198380	chr2_68650000_68656000	chr2_69873000_69875200	0.0149	0.298	0.71	no
ENSG00000198380	chr2_68650000_68656000	chr2_69989800_69990400	0.0207	0.149	0.412	no
ENSG00000198380	chr2_68650000_68656000	chr2_70001800_70002600	0.0566	7.79e-05	0.000886	yes
ENSG00000198380	chr2_68650000_68656000	chr2_70008400_70008800	0.000377	0.979	0.982	no
ENSG00000198380	chr2_68650000_68656000	chr2_70014800_70015400	0.0146	0.308	0.727	no
ENSG00000198380	chr2_68650000_68656000	chr2_70017200_70018800	0.0252	0.0794	0.25	no
ENSG00000198380	chr2_68650000_68656000	chr2_70026200_70030400	0.0723	4.43e-07	1.12e-05	yes
ENSG00000198380	chr2_68650000_68656000	chr2_70031400_70032000	-0.0082	0.567	0.966	no
ENSG00000198380	chr2_68650000_68656000	chr2_70242200_70242800	0.043	0.0027	0.0164	no
ENSG00000198380	chr2_68650000_68656000	chr2_70321600_70322000	0.0352	0.014	0.0621	no
ENSG00000198380	chr2_68650000_68656000	chr2_70322400_70323200	0.0876	9.28e-10	5.27e-08	yes
ENSG00000198380	chr2_68650000_68656000	chr2_70330200_70331200	0.0463	0.00124	0.00872	no
ENSG00000198380	chr2_68650000_68656000	chr2_70334400_70335400	0.052	0.000288	0.00262	yes
ENSG00000198380	chr2_68650000_68656000	chr2_70336400_70337200	0.0532	0.000204	0.00197	yes
ENSG00000198380	chr2_68650000_68656000	chr2_70342000_70343600	0.0628	1.17e-05	0.000181	yes
ENSG00000198380	chr2_68650000_68656000	chr2_70344000_70351400	0.109	3.18e-14	5.1e-12	yes
ENSG00000198380	chr2_68650000_68656000	chr2_70353200_70355600	0.0189	0.187	0.493	no
ENSG00000198380	chr2_68650000_68656000	chr2_70360000_70363400	0.101	1.34e-12	1.53e-10	yes
ENSG00000198380	chr2_68650000_68656000	chr2_70386800_70389400	0.105	2.34e-13	3.16e-11	yes
ENSG00000198380	chr2_68650000_68656000	chr2_70418200_70418600	0.0976	8.79e-12	8.36e-10	yes
ENSG00000221823	chr2_68650000_68656000	chr2_68667400_68669000	0.13	0.000131	0.00136	yes
ENSG00000221823	chr2_68650000_68656000	chr2_68916200_68917400	0.116	0.000619	0.00492	yes
ENSG00000221823	chr2_68650000_68656000	chr2_68993000_68993600	-0.0187	0.585	0.966	no
ENSG00000221823	chr2_68650000_68656000	chr2_68994000_68995600	0.0244	0.475	0.966	no
ENSG00000221823	chr2_68650000_68656000	chr2_69135000_69136400	0.139	4.4e-05	0.00055	yes
ENSG00000273398	chr2_68650000_68656000	chr2_68667400_68669000	0.236	0.0132	0.0592	no
ENSG00000273398	chr2_68650000_68656000	chr2_68916200_68917400	0.236	0.0129	0.0582	no
ENSG00000273398	chr2_68650000_68656000	chr2_68993000_68993600	-0.0366	0.704	0.966	no
ENSG00000273398	chr2_68650000_68656000	chr2_68994000_68995600	0.251	0.00822	0.0405	yes
ENSG00000273398	chr2_68650000_68656000	chr2_69135000_69136400	0.356	0.000133	0.00138	yes
ENSG00000115946	chr2_68667400_68669000	chr2_68916200_68917400	0.0988	0.00861	0.042	yes
ENSG00000115946	chr2_68667400_68669000	chr2_68993000_68993600	-0.00947	0.802	0.966	no
ENSG00000115946	chr2_68667400_68669000	chr2_68994000_68995600	0.0502	0.183	0.484	no
ENSG00000115946	chr2_68667400_68669000	chr2_69135000_69136400	0.132	0.000457	0.00384	yes
ENSG00000115956	chr2_68667400_68669000	chr2_68916200_68917400	0.0545	2.46e-08	9.28e-07	yes
ENSG00000115956	chr2_68667400_68669000	chr2_68993000_68993600	0.00793	0.418	0.908	no
ENSG00000115956	chr2_68667400_68669000	chr2_68994000_68995600	0.0342	0.000478	0.00398	no
ENSG00000115956	chr2_68667400_68669000	chr2_69135000_69136400	0.041	2.75e-05	0.000371	no
ENSG00000163219	chr2_68667400_68669000	chr2_68916200_68917400	-0.0755	0.179	0.476	no
ENSG00000163219	chr2_68667400_68669000	chr2_68993000_68993600	-0.019	0.735	0.966	no
ENSG00000163219	chr2_68667400_68669000	chr2_68994000_68995600	-0.027	0.631	0.966	no
ENSG00000163219	chr2_68667400_68669000	chr2_69135000_69136400	0.143	0.0105	0.0495	yes
ENSG00000163219	chr2_68667400_68669000	chr2_69680600_69681400	0.0114	0.84	0.966	no
ENSG00000163219	chr2_68667400_68669000	chr2_69735200_69736000	0.0735	0.19	0.499	no
ENSG00000163219	chr2_68667400_68669000	chr2_69762800_69763600	-0.00204	0.971	0.976	no
ENSG00000163219	chr2_68667400_68669000	chr2_69781400_69782800	-0.0509	0.365	0.826	no
ENSG00000163219	chr2_68667400_68669000	chr2_69824400_69825000	0.0735	0.19	0.499	no
ENSG00000163219	chr2_68667400_68669000	chr2_69873000_69875200	0.103	0.065	0.213	no
ENSG00000169599	chr2_68667400_68669000	chr2_68916200_68917400	0.0626	0.0863	0.267	no
ENSG00000169599	chr2_68667400_68669000	chr2_68994000_68995600	-0.0225	0.538	0.966	no
ENSG00000169599	chr2_68667400_68669000	chr2_69135000_69136400	0.055	0.131	0.372	no
ENSG00000169599	chr2_68667400_68669000	chr2_69680600_69681400	0.0963	0.00818	0.0403	yes
ENSG00000169599	chr2_68667400_68669000	chr2_69735200_69736000	0.0867	0.0174	0.0739	no
ENSG00000169599	chr2_68667400_68669000	chr2_69762800_69763600	0.0281	0.442	0.942	no
ENSG00000169599	chr2_68667400_68669000	chr2_69781400_69782800	-0.0392	0.282	0.68	no
ENSG00000169599	chr2_68667400_68669000	chr2_69824400_69825000	0.105	0.0038	0.0217	yes
ENSG00000169599	chr2_68667400_68669000	chr2_69873000_69875200	0.0921	0.0114	0.0528	no
ENSG00000169599	chr2_68667400_68669000	chr2_69989800_69990400	-0.0174	0.634	0.966	no
ENSG00000169599	chr2_68667400_68669000	chr2_70001800_70002600	0.0249	0.495	0.966	no
ENSG00000169599	chr2_68667400_68669000	chr2_70014800_70015400	0.133	0.000266	0.00245	yes
ENSG00000169599	chr2_68667400_68669000	chr2_70017200_70018800	0.0447	0.22	0.56	no
ENSG00000169599	chr2_68667400_68669000	chr2_70026200_70030400	0.19	1.45e-07	4.3e-06	yes
ENSG00000169599	chr2_68667400_68669000	chr2_70242200_70242800	-0.0285	0.435	0.932	no
ENSG00000169599	chr2_68667400_68669000	chr2_70321600_70322000	0.0337	0.355	0.81	no
ENSG00000169599	chr2_68667400_68669000	chr2_70322400_70323200	0.0281	0.442	0.942	no
ENSG00000169599	chr2_68667400_68669000	chr2_70330200_70331200	0.00339	0.926	0.966	no
ENSG00000169599	chr2_68667400_68669000	chr2_70334400_70335400	0.000561	0.988	0.989	no
ENSG00000169599	chr2_68667400_68669000	chr2_70336400_70337200	0.132	0.000276	0.00253	yes
ENSG00000169599	chr2_68667400_68669000	chr2_70342000_70343600	-0.0293	0.422	0.914	no
ENSG00000169599	chr2_68667400_68669000	chr2_70344000_70351400	0.105	0.00401	0.0226	yes
ENSG00000169599	chr2_68667400_68669000	chr2_70353200_70355600	-0.0225	0.538	0.966	no
ENSG00000169599	chr2_68667400_68669000	chr2_70360000_70363400	0.0956	0.00865	0.0422	yes
ENSG00000169599	chr2_68667400_68669000	chr2_70386800_70389400	0.101	0.00553	0.0294	yes
ENSG00000169599	chr2_68667400_68669000	chr2_70418200_70418600	0.0855	0.0189	0.0793	no
ENSG00000169604	chr2_68667400_68669000	chr2_68916200_68917400	-0.0592	0.509	0.966	no
ENSG00000169604	chr2_68667400_68669000	chr2_68994000_68995600	-0.026	0.771	0.966	no
ENSG00000169604	chr2_68667400_68669000	chr2_69135000_69136400	-0.026	0.771	0.966	no
ENSG00000169604	chr2_68667400_68669000	chr2_69680600_69681400	-0.0455	0.612	0.966	no
ENSG00000169604	chr2_68667400_68669000	chr2_69735200_69736000	-0.026	0.771	0.966	no
ENSG00000169604	chr2_68667400_68669000	chr2_69762800_69763600	-0.026	0.771	0.966	no
ENSG00000169604	chr2_68667400_68669000	chr2_69781400_69782800	-0.026	0.771	0.966	no
ENSG00000169604	chr2_68667400_68669000	chr2_70001800_70002600	0.305	0.000495	0.00409	yes
ENSG00000169604	chr2_68667400_68669000	chr2_70008400_70008800	-0.026	0.771	0.966	no
ENSG00000169604	chr2_68667400_68669000	chr2_70017200_70018800	0.241	0.00624	0.0324	yes
ENSG00000169604	chr2_68667400_68669000	chr2_70026200_70030400	0.115	0.199	0.518	no
ENSG00000169604	chr2_68667400_68669000	chr2_70031400_70032000	0.305	0.000495	0.00409	yes
ENSG00000169621	chr2_68667400_68669000	chr2_68916200_68917400	0.0848	0.00401	0.0226	yes
ENSG00000169621	chr2_68667400_68669000	chr2_68993000_68993600	-0.0112	0.705	0.966	no
ENSG00000169621	chr2_68667400_68669000	chr2_68994000_68995600	0.0772	0.00888	0.043	yes
ENSG00000169621	chr2_68667400_68669000	chr2_69135000_69136400	0.079	0.00742	0.0372	yes
ENSG00000169621	chr2_68667400_68669000	chr2_69680600_69681400	0.00603	0.838	0.966	no
ENSG00000197223	chr2_68667400_68669000	chr2_68916200_68917400	0.141	6.24e-05	0.000737	yes
ENSG00000197223	chr2_68667400_68669000	chr2_68993000_68993600	-0.011	0.756	0.966	no
ENSG00000197223	chr2_68667400_68669000	chr2_68994000_68995600	0.0252	0.476	0.966	no
ENSG00000197223	chr2_68667400_68669000	chr2_69135000_69136400	0.0439	0.213	0.547	no
ENSG00000198380	chr2_68667400_68669000	chr2_68916200_68917400	0.0574	6.11e-05	0.000724	yes
ENSG00000198380	chr2_68667400_68669000	chr2_68993000_68993600	-0.00802	0.576	0.966	no
ENSG00000198380	chr2_68667400_68669000	chr2_68994000_68995600	0.0507	0.000404	0.00347	yes
ENSG00000198380	chr2_68667400_68669000	chr2_69135000_69136400	0.0592	3.65e-05	0.00047	yes
ENSG00000198380	chr2_68667400_68669000	chr2_69680600_69681400	0.0375	0.00887	0.043	no
ENSG00000198380	chr2_68667400_68669000	chr2_69725800_69726400	0.0325	0.0234	0.0942	no
ENSG00000198380	chr2_68667400_68669000	chr2_69735200_69736000	0.0432	0.00256	0.0157	no
ENSG00000198380	chr2_68667400_68669000	chr2_69762800_69763600	0.0374	0.00914	0.0441	no
ENSG00000198380	chr2_68667400_68669000	chr2_69781400_69782800	-0.0048	0.738	0.966	no
ENSG00000198380	chr2_68667400_68669000	chr2_69824400_69825000	0.0231	0.107	0.317	no
ENSG00000198380	chr2_68667400_68669000	chr2_69873000_69875200	0.0233	0.104	0.309	no
ENSG00000198380	chr2_68667400_68669000	chr2_69989800_69990400	-0.00927	0.518	0.966	no
ENSG00000198380	chr2_68667400_68669000	chr2_70001800_70002600	0.0529	0.000225	0.00213	yes
ENSG00000198380	chr2_68667400_68669000	chr2_70008400_70008800	0.000137	0.992	0.993	no
ENSG00000198380	chr2_68667400_68669000	chr2_70014800_70015400	0.0265	0.0646	0.212	no
ENSG00000198380	chr2_68667400_68669000	chr2_70017200_70018800	0.0726	3.96e-07	1.02e-05	yes
ENSG00000198380	chr2_68667400_68669000	chr2_70026200_70030400	0.0821	9.69e-09	4.13e-07	yes
ENSG00000198380	chr2_68667400_68669000	chr2_70031400_70032000	0.0325	0.0234	0.0942	no
ENSG00000198380	chr2_68667400_68669000	chr2_70242200_70242800	0.00553	0.7	0.966	no
ENSG00000198380	chr2_68667400_68669000	chr2_70321600_70322000	0.0392	0.00629	0.0326	no
ENSG00000198380	chr2_68667400_68669000	chr2_70322400_70323200	0.00988	0.491	0.966	no
ENSG00000198380	chr2_68667400_68669000	chr2_70330200_70331200	0.0223	0.119	0.345	no
ENSG00000198380	chr2_68667400_68669000	chr2_70334400_70335400	0.0512	0.000353	0.00309	yes
ENSG00000198380	chr2_68667400_68669000	chr2_70336400_70337200	0.0362	0.0115	0.0529	no
ENSG00000198380	chr2_68667400_68669000	chr2_70342000_70343600	0.0536	0.000183	0.0018	yes
ENSG00000198380	chr2_68667400_68669000	chr2_70344000_70351400	0.0794	2.92e-08	1.08e-06	yes
ENSG00000198380	chr2_68667400_68669000	chr2_70353200_70355600	0.027	0.06	0.2	no
ENSG00000198380	chr2_68667400_68669000	chr2_70360000_70363400	0.0449	0.00172	0.0114	no
ENSG00000198380	chr2_68667400_68669000	chr2_70386800_70389400	0.128	2.33e-19	8.7e-17	yes
ENSG00000198380	chr2_68667400_68669000	chr2_70418200_70418600	0.0871	1.15e-09	6.38e-08	yes
ENSG00000221823	chr2_68667400_68669000	chr2_68916200_68917400	0.0579	0.0894	0.274	no
ENSG00000221823	chr2_68667400_68669000	chr2_68993000_68993600	-0.0136	0.691	0.966	no
ENSG00000221823	chr2_68667400_68669000	chr2_68994000_68995600	-0.0192	0.574	0.966	no
ENSG00000221823	chr2_68667400_68669000	chr2_69135000_69136400	0.0842	0.0134	0.0601	no
ENSG00000273398	chr2_68667400_68669000	chr2_68916200_68917400	0.161	0.0921	0.281	no
ENSG00000273398	chr2_68667400_68669000	chr2_68993000_68993600	-0.025	0.796	0.966	no
ENSG00000273398	chr2_68667400_68669000	chr2_68994000_68995600	-0.025	0.796	0.966	no
ENSG00000273398	chr2_68667400_68669000	chr2_69135000_69136400	-0.0355	0.713	0.966	no
ENSG00000115946	chr2_68916200_68917400	chr2_68993000_68993600	-0.00779	0.836	0.966	no
ENSG00000115946	chr2_68916200_68917400	chr2_68994000_68995600	-0.0175	0.643	0.966	no
ENSG00000115946	chr2_68916200_68917400	chr2_69135000_69136400	0.104	0.00581	0.0306	yes
ENSG00000115956	chr2_68916200_68917400	chr2_68993000_68993600	-0.00615	0.53	0.966	no
ENSG00000115956	chr2_68916200_68917400	chr2_68994000_68995600	0.0314	0.00134	0.00928	no
ENSG00000115956	chr2_68916200_68917400	chr2_69135000_69136400	0.0709	4.01e-13	5.16e-11	yes
ENSG00000115977	chr2_68916200_68917400	chr2_68993000_68993600	-0.00708	0.607	0.966	no
ENSG00000115977	chr2_68916200_68917400	chr2_68994000_68995600	0.0467	0.00069	0.00538	no
ENSG00000115977	chr2_68916200_68917400	chr2_69135000_69136400	0.0792	8.4e-09	3.64e-07	yes
ENSG00000115977	chr2_68916200_68917400	chr2_69680600_69681400	0.0208	0.131	0.372	no
ENSG00000115977	chr2_68916200_68917400	chr2_69725800_69726400	-0.00578	0.675	0.966	no
ENSG00000115977	chr2_68916200_68917400	chr2_69735200_69736000	-0.01	0.467	0.966	no
ENSG00000115977	chr2_68916200_68917400	chr2_69762800_69763600	0.00225	0.87	0.966	no
ENSG00000115977	chr2_68916200_68917400	chr2_69781400_69782800	0.0194	0.158	0.431	no
ENSG00000115977	chr2_68916200_68917400	chr2_69824400_69825000	0.0259	0.0602	0.2	no
ENSG00000115977	chr2_68916200_68917400	chr2_69873000_69875200	0.0323	0.0192	0.0801	no
ENSG00000115977	chr2_68916200_68917400	chr2_69989800_69990400	-0.00817	0.553	0.966	no
ENSG00000115977	chr2_68916200_68917400	chr2_70001800_70002600	0.0511	0.000203	0.00196	yes
ENSG00000115977	chr2_68916200_68917400	chr2_70008400_70008800	0.0178	0.196	0.512	no
ENSG00000115977	chr2_68916200_68917400	chr2_70014800_70015400	0.0285	0.0383	0.14	no
ENSG00000115977	chr2_68916200_68917400	chr2_70017200_70018800	0.0173	0.208	0.537	no
ENSG00000115977	chr2_68916200_68917400	chr2_70026200_70030400	0.0393	0.00432	0.0241	no
ENSG00000115977	chr2_68916200_68917400	chr2_70031400_70032000	-0.005	0.717	0.966	no
ENSG00000115977	chr2_68916200_68917400	chr2_70242200_70242800	0.0526	0.000131	0.00137	yes
ENSG00000115977	chr2_68916200_68917400	chr2_70321600_70322000	0.0216	0.117	0.339	no
ENSG00000115977	chr2_68916200_68917400	chr2_70322400_70323200	0.0114	0.407	0.892	no
ENSG00000115977	chr2_68916200_68917400	chr2_70330200_70331200	0.042	0.00228	0.0143	no
ENSG00000115977	chr2_68916200_68917400	chr2_70334400_70335400	0.0375	0.00652	0.0336	no
ENSG00000115977	chr2_68916200_68917400	chr2_70336400_70337200	0.0455	0.000957	0.00704	no
ENSG00000115977	chr2_68916200_68917400	chr2_70342000_70343600	0.0599	1.36e-05	0.000205	yes
ENSG00000115977	chr2_68916200_68917400	chr2_70344000_70351400	0.0579	2.63e-05	0.000358	yes
ENSG00000115977	chr2_68916200_68917400	chr2_70353200_70355600	0.0363	0.00838	0.0411	no
ENSG00000115977	chr2_68916200_68917400	chr2_70360000_70363400	0.0495	0.000326	0.0029	no
ENSG00000115977	chr2_68916200_68917400	chr2_70386800_70389400	0.0544	7.64e-05	0.000872	yes
ENSG00000115977	chr2_68916200_68917400	chr2_70418200_70418600	0.0624	5.79e-06	1e-04	yes
ENSG00000163219	chr2_68916200_68917400	chr2_68993000_68993600	-0.0125	0.825	0.966	no
ENSG00000163219	chr2_68916200_68917400	chr2_68994000_68995600	-0.0176	0.754	0.966	no
ENSG00000163219	chr2_68916200_68917400	chr2_69135000_69136400	0.154	0.00592	0.031	yes
ENSG00000163219	chr2_68916200_68917400	chr2_69680600_69681400	-0.0356	0.526	0.966	no
ENSG00000163219	chr2_68916200_68917400	chr2_69735200_69736000	-0.0216	0.7	0.966	no
ENSG00000163219	chr2_68916200_68917400	chr2_69762800_69763600	0.045	0.423	0.915	no
ENSG00000163219	chr2_68916200_68917400	chr2_69781400_69782800	0.0678	0.227	0.574	no
ENSG00000163219	chr2_68916200_68917400	chr2_69824400_69825000	-0.0216	0.7	0.966	no
ENSG00000163219	chr2_68916200_68917400	chr2_69873000_69875200	-0.0176	0.754	0.966	no
ENSG00000169599	chr2_68916200_68917400	chr2_68994000_68995600	0.137	0.000157	0.00159	yes
ENSG00000169599	chr2_68916200_68917400	chr2_69135000_69136400	0.166	4.92e-06	8.71e-05	yes
ENSG00000169599	chr2_68916200_68917400	chr2_69680600_69681400	-0.0269	0.461	0.966	no
ENSG00000169599	chr2_68916200_68917400	chr2_69735200_69736000	-0.0114	0.755	0.966	no
ENSG00000169599	chr2_68916200_68917400	chr2_69762800_69763600	0.0514	0.159	0.433	no
ENSG00000169599	chr2_68916200_68917400	chr2_69781400_69782800	0.0137	0.708	0.966	no
ENSG00000169599	chr2_68916200_68917400	chr2_69824400_69825000	0.137	0.000157	0.00159	yes
ENSG00000169599	chr2_68916200_68917400	chr2_69873000_69875200	0.0512	0.161	0.437	no
ENSG00000169599	chr2_68916200_68917400	chr2_69989800_69990400	-0.014	0.702	0.966	no
ENSG00000169599	chr2_68916200_68917400	chr2_70001800_70002600	0.048	0.188	0.494	no
ENSG00000169599	chr2_68916200_68917400	chr2_70014800_70015400	-0.00805	0.825	0.966	no
ENSG00000169599	chr2_68916200_68917400	chr2_70017200_70018800	-0.0383	0.294	0.701	no
ENSG00000169599	chr2_68916200_68917400	chr2_70026200_70030400	0.0431	0.237	0.594	no
ENSG00000169599	chr2_68916200_68917400	chr2_70242200_70242800	0.0386	0.29	0.693	no
ENSG00000169599	chr2_68916200_68917400	chr2_70321600_70322000	-0.0198	0.588	0.966	no
ENSG00000169599	chr2_68916200_68917400	chr2_70322400_70323200	-0.0336	0.358	0.814	no
ENSG00000169599	chr2_68916200_68917400	chr2_70330200_70331200	0.0192	0.6	0.966	no
ENSG00000169599	chr2_68916200_68917400	chr2_70334400_70335400	-0.0304	0.405	0.889	no
ENSG00000169599	chr2_68916200_68917400	chr2_70336400_70337200	-0.0392	0.283	0.681	no
ENSG00000169599	chr2_68916200_68917400	chr2_70342000_70343600	0.0715	0.0499	0.172	no
ENSG00000169599	chr2_68916200_68917400	chr2_70344000_70351400	0.0569	0.119	0.344	no
ENSG00000169599	chr2_68916200_68917400	chr2_70353200_70355600	0.137	0.000157	0.00159	yes
ENSG00000169599	chr2_68916200_68917400	chr2_70360000_70363400	-0.0121	0.741	0.966	no
ENSG00000169599	chr2_68916200_68917400	chr2_70386800_70389400	0.0543	0.137	0.385	no
ENSG00000169599	chr2_68916200_68917400	chr2_70418200_70418600	0.023	0.528	0.966	no
ENSG00000169604	chr2_68916200_68917400	chr2_68994000_68995600	-0.018	0.841	0.966	no
ENSG00000169604	chr2_68916200_68917400	chr2_69135000_69136400	-0.018	0.841	0.966	no
ENSG00000169604	chr2_68916200_68917400	chr2_69680600_69681400	-0.0315	0.725	0.966	no
ENSG00000169604	chr2_68916200_68917400	chr2_69735200_69736000	-0.018	0.841	0.966	no
ENSG00000169604	chr2_68916200_68917400	chr2_69762800_69763600	-0.018	0.841	0.966	no
ENSG00000169604	chr2_68916200_68917400	chr2_69781400_69782800	-0.018	0.841	0.966	no
ENSG00000169604	chr2_68916200_68917400	chr2_70001800_70002600	-0.018	0.841	0.966	no
ENSG00000169604	chr2_68916200_68917400	chr2_70008400_70008800	-0.018	0.841	0.966	no
ENSG00000169604	chr2_68916200_68917400	chr2_70017200_70018800	-0.041	0.647	0.966	no
ENSG00000169604	chr2_68916200_68917400	chr2_70026200_70030400	0.195	0.0278	0.108	no
ENSG00000169604	chr2_68916200_68917400	chr2_70031400_70032000	-0.018	0.841	0.966	no
ENSG00000169621	chr2_68916200_68917400	chr2_68993000_68993600	-0.00945	0.749	0.966	no
ENSG00000169621	chr2_68916200_68917400	chr2_68994000_68995600	0.0958	0.00115	0.0082	yes
ENSG00000169621	chr2_68916200_68917400	chr2_69135000_69136400	0.13	9.12e-06	0.000147	yes
ENSG00000169621	chr2_68916200_68917400	chr2_69680600_69681400	0.0199	0.5	0.966	no
ENSG00000196975	chr2_68916200_68917400	chr2_68993000_68993600	-0.00761	0.672	0.966	no
ENSG00000196975	chr2_68916200_68917400	chr2_68994000_68995600	0.0448	0.0128	0.0578	no
ENSG00000196975	chr2_68916200_68917400	chr2_69135000_69136400	0.117	6.66e-11	5.11e-09	yes
ENSG00000196975	chr2_68916200_68917400	chr2_69680600_69681400	0.0321	0.0748	0.238	no
ENSG00000196975	chr2_68916200_68917400	chr2_69725800_69726400	-0.00659	0.714	0.966	no
ENSG00000196975	chr2_68916200_68917400	chr2_69735200_69736000	-0.0126	0.483	0.966	no
ENSG00000196975	chr2_68916200_68917400	chr2_69762800_69763600	0.0183	0.31	0.731	no
ENSG00000196975	chr2_68916200_68917400	chr2_69781400_69782800	0.0496	0.00579	0.0305	no
ENSG00000196975	chr2_68916200_68917400	chr2_69824400_69825000	0.0572	0.00147	0.00997	yes
ENSG00000196975	chr2_68916200_68917400	chr2_69873000_69875200	0.00591	0.743	0.966	no
ENSG00000196975	chr2_68916200_68917400	chr2_69989800_69990400	0.0142	0.429	0.924	no
ENSG00000196975	chr2_68916200_68917400	chr2_70001800_70002600	0.0698	0.000105	0.00113	yes
ENSG00000196975	chr2_68916200_68917400	chr2_70008400_70008800	0.048	0.00767	0.0383	no
ENSG00000196975	chr2_68916200_68917400	chr2_70014800_70015400	0.0448	0.0128	0.0578	no
ENSG00000196975	chr2_68916200_68917400	chr2_70017200_70018800	0.0275	0.126	0.361	no
ENSG00000196975	chr2_68916200_68917400	chr2_70026200_70030400	0.0424	0.0183	0.0772	no
ENSG00000196975	chr2_68916200_68917400	chr2_70031400_70032000	-0.00659	0.714	0.966	no
ENSG00000196975	chr2_68916200_68917400	chr2_70242200_70242800	0.00113	0.95	0.967	no
ENSG00000196975	chr2_68916200_68917400	chr2_70321600_70322000	-0.00265	0.883	0.966	no
ENSG00000196975	chr2_68916200_68917400	chr2_70322400_70323200	0.02	0.268	0.652	no
ENSG00000196975	chr2_68916200_68917400	chr2_70330200_70331200	0.049	0.00647	0.0333	no
ENSG00000196975	chr2_68916200_68917400	chr2_70334400_70335400	0.0252	0.161	0.438	no
ENSG00000196975	chr2_68916200_68917400	chr2_70336400_70337200	0.0382	0.0336	0.126	no
ENSG00000196975	chr2_68916200_68917400	chr2_70342000_70343600	0.0677	0.000167	0.00167	yes
ENSG00000196975	chr2_68916200_68917400	chr2_70344000_70351400	0.0464	0.00984	0.0468	no
ENSG00000196975	chr2_68916200_68917400	chr2_70353200_70355600	0.00705	0.695	0.966	no
ENSG00000196975	chr2_68916200_68917400	chr2_70360000_70363400	0.073	4.86e-05	0.000598	yes
ENSG00000196975	chr2_68916200_68917400	chr2_70386800_70389400	0.0809	6.7e-06	0.000113	yes
ENSG00000196975	chr2_68916200_68917400	chr2_70418200_70418600	0.0304	0.0917	0.28	no
ENSG00000197223	chr2_68916200_68917400	chr2_68993000_68993600	-0.0114	0.746	0.966	no
ENSG00000197223	chr2_68916200_68917400	chr2_68994000_68995600	0.121	0.000606	0.00483	yes
ENSG00000197223	chr2_68916200_68917400	chr2_69135000_69136400	0.0397	0.261	0.641	no
ENSG00000198380	chr2_68916200_68917400	chr2_68993000_68993600	-0.00705	0.623	0.966	no
ENSG00000198380	chr2_68916200_68917400	chr2_68994000_68995600	0.0243	0.0905	0.277	no
ENSG00000198380	chr2_68916200_68917400	chr2_69135000_69136400	0.0972	1.09e-11	1.02e-09	yes
ENSG00000198380	chr2_68916200_68917400	chr2_69680600_69681400	0.016	0.264	0.647	no
ENSG00000198380	chr2_68916200_68917400	chr2_69725800_69726400	-0.00498	0.728	0.966	no
ENSG00000198380	chr2_68916200_68917400	chr2_69735200_69736000	-0.0104	0.469	0.966	no
ENSG00000198380	chr2_68916200_68917400	chr2_69762800_69763600	0.0125	0.385	0.858	no
ENSG00000198380	chr2_68916200_68917400	chr2_69781400_69782800	0.0454	0.00153	0.0103	no
ENSG00000198380	chr2_68916200_68917400	chr2_69824400_69825000	0.00914	0.524	0.966	no
ENSG00000198380	chr2_68916200_68917400	chr2_69873000_69875200	0.0303	0.0344	0.128	no
ENSG00000198380	chr2_68916200_68917400	chr2_69989800_69990400	-0.00814	0.57	0.966	no
ENSG00000198380	chr2_68916200_68917400	chr2_70001800_70002600	0.0545	0.000141	0.00145	yes
ENSG00000198380	chr2_68916200_68917400	chr2_70008400_70008800	0.0538	0.000174	0.00173	yes
ENSG00000198380	chr2_68916200_68917400	chr2_70014800_70015400	0.0315	0.0282	0.109	no
ENSG00000198380	chr2_68916200_68917400	chr2_70017200_70018800	0.0426	0.00294	0.0176	no
ENSG00000198380	chr2_68916200_68917400	chr2_70026200_70030400	0.0408	0.00444	0.0246	no
ENSG00000198380	chr2_68916200_68917400	chr2_70031400_70032000	-0.00498	0.728	0.966	no
ENSG00000198380	chr2_68916200_68917400	chr2_70242200_70242800	0.0644	7.04e-06	0.000118	yes
ENSG00000198380	chr2_68916200_68917400	chr2_70321600_70322000	0.00385	0.788	0.966	no
ENSG00000198380	chr2_68916200_68917400	chr2_70322400_70323200	0.00954	0.506	0.966	no
ENSG00000198380	chr2_68916200_68917400	chr2_70330200_70331200	0.0518	0.000305	0.00274	yes
ENSG00000198380	chr2_68916200_68917400	chr2_70334400_70335400	0.0467	0.00111	0.00794	no
ENSG00000198380	chr2_68916200_68917400	chr2_70336400_70337200	0.0488	0.000665	0.00522	no
ENSG00000198380	chr2_68916200_68917400	chr2_70342000_70343600	0.0732	3.22e-07	8.53e-06	yes
ENSG00000198380	chr2_68916200_68917400	chr2_70344000_70351400	0.0597	3.05e-05	0.000405	yes
ENSG00000198380	chr2_68916200_68917400	chr2_70353200_70355600	0.0501	0.000477	0.00397	yes
ENSG00000198380	chr2_68916200_68917400	chr2_70360000_70363400	0.041	0.00421	0.0235	no
ENSG00000198380	chr2_68916200_68917400	chr2_70386800_70389400	0.0607	2.27e-05	0.000316	yes
ENSG00000198380	chr2_68916200_68917400	chr2_70418200_70418600	0.0528	0.00023	0.00217	yes
ENSG00000221823	chr2_68916200_68917400	chr2_68993000_68993600	-0.0124	0.717	0.966	no
ENSG00000221823	chr2_68916200_68917400	chr2_68994000_68995600	0.0536	0.116	0.338	no
ENSG00000221823	chr2_68916200_68917400	chr2_69135000_69136400	0.128	0.000158	0.0016	yes
ENSG00000273398	chr2_68916200_68917400	chr2_68993000_68993600	-0.0319	0.741	0.966	no
ENSG00000273398	chr2_68916200_68917400	chr2_68994000_68995600	-0.0319	0.741	0.966	no
ENSG00000273398	chr2_68916200_68917400	chr2_69135000_69136400	0.181	0.0578	0.194	no
ENSG00000115946	chr2_68993000_68993600	chr2_68994000_68995600	-0.00318	0.933	0.966	no
ENSG00000115946	chr2_68993000_68993600	chr2_69135000_69136400	-0.00428	0.91	0.966	no
ENSG00000115956	chr2_68993000_68993600	chr2_68994000_68995600	-0.00199	0.839	0.966	no
ENSG00000115956	chr2_68993000_68993600	chr2_69135000_69136400	0.0191	0.0504	0.174	no
ENSG00000115977	chr2_68993000_68993600	chr2_68994000_68995600	-0.00213	0.877	0.966	no
ENSG00000115977	chr2_68993000_68993600	chr2_69135000_69136400	0.0337	0.0145	0.064	no
ENSG00000115977	chr2_68993000_68993600	chr2_69680600_69681400	-0.00416	0.763	0.966	no
ENSG00000115977	chr2_68993000_68993600	chr2_69725800_69726400	-0.00093	0.946	0.966	no
ENSG00000115977	chr2_68993000_68993600	chr2_69735200_69736000	-0.00161	0.907	0.966	no
ENSG00000115977	chr2_68993000_68993600	chr2_69762800_69763600	0.0472	0.000605	0.00483	no
ENSG00000115977	chr2_68993000_68993600	chr2_69781400_69782800	0.0412	0.00275	0.0167	no
ENSG00000115977	chr2_68993000_68993600	chr2_69824400_69825000	-0.00174	0.899	0.966	no
ENSG00000115977	chr2_68993000_68993600	chr2_69873000_69875200	-0.00264	0.848	0.966	no
ENSG00000115977	chr2_68993000_68993600	chr2_69989800_69990400	-0.00132	0.924	0.966	no
ENSG00000115977	chr2_68993000_68993600	chr2_70001800_70002600	-0.00353	0.798	0.966	no
ENSG00000115977	chr2_68993000_68993600	chr2_70008400_70008800	-0.00208	0.88	0.966	no
ENSG00000115977	chr2_68993000_68993600	chr2_70014800_70015400	-0.00093	0.946	0.966	no
ENSG00000115977	chr2_68993000_68993600	chr2_70017200_70018800	-0.00437	0.751	0.966	no
ENSG00000115977	chr2_68993000_68993600	chr2_70026200_70030400	-0.0066	0.632	0.966	no
ENSG00000115977	chr2_68993000_68993600	chr2_70031400_70032000	-0.000805	0.953	0.967	no
ENSG00000115977	chr2_68993000_68993600	chr2_70242200_70242800	-0.00276	0.841	0.966	no
ENSG00000115977	chr2_68993000_68993600	chr2_70321600_70322000	-0.00313	0.82	0.966	no
ENSG00000115977	chr2_68993000_68993600	chr2_70322400_70323200	0.0409	0.00296	0.0177	no
ENSG00000115977	chr2_68993000_68993600	chr2_70330200_70331200	0.0509	0.000219	0.00209	yes
ENSG00000115977	chr2_68993000_68993600	chr2_70334400_70335400	-0.00411	0.765	0.966	no
ENSG00000115977	chr2_68993000_68993600	chr2_70336400_70337200	0.0359	0.00916	0.0442	no
ENSG00000115977	chr2_68993000_68993600	chr2_70342000_70343600	-0.00753	0.585	0.966	no
ENSG00000115977	chr2_68993000_68993600	chr2_70344000_70351400	0.0116	0.399	0.88	no
ENSG00000115977	chr2_68993000_68993600	chr2_70353200_70355600	-0.00198	0.886	0.966	no
ENSG00000115977	chr2_68993000_68993600	chr2_70360000_70363400	-0.00974	0.48	0.966	no
ENSG00000115977	chr2_68993000_68993600	chr2_70386800_70389400	0.013	0.347	0.795	no
ENSG00000115977	chr2_68993000_68993600	chr2_70418200_70418600	-0.01	0.467	0.966	no
ENSG00000163219	chr2_68993000_68993600	chr2_68994000_68995600	-0.00445	0.937	0.966	no
ENSG00000163219	chr2_68993000_68993600	chr2_69135000_69136400	-0.00899	0.873	0.966	no
ENSG00000163219	chr2_68993000_68993600	chr2_69680600_69681400	-0.00899	0.873	0.966	no
ENSG00000163219	chr2_68993000_68993600	chr2_69735200_69736000	-0.00546	0.923	0.966	no
ENSG00000163219	chr2_68993000_68993600	chr2_69762800_69763600	-0.0101	0.858	0.966	no
ENSG00000163219	chr2_68993000_68993600	chr2_69781400_69782800	-0.0084	0.881	0.966	no
ENSG00000163219	chr2_68993000_68993600	chr2_69824400_69825000	-0.00546	0.923	0.966	no
ENSG00000163219	chr2_68993000_68993600	chr2_69873000_69875200	-0.00445	0.937	0.966	no
ENSG00000169621	chr2_68993000_68993600	chr2_68994000_68995600	-0.00303	0.918	0.966	no
ENSG00000169621	chr2_68993000_68993600	chr2_69135000_69136400	0.118	6.24e-05	0.000737	yes
ENSG00000169621	chr2_68993000_68993600	chr2_69680600_69681400	-0.00635	0.83	0.966	no
ENSG00000196975	chr2_68993000_68993600	chr2_68994000_68995600	-0.00283	0.875	0.966	no
ENSG00000196975	chr2_68993000_68993600	chr2_69135000_69136400	0.0545	0.00243	0.015	yes
ENSG00000196975	chr2_68993000_68993600	chr2_69680600_69681400	-0.00485	0.788	0.966	no
ENSG00000196975	chr2_68993000_68993600	chr2_69725800_69726400	-0.00112	0.95	0.967	no
ENSG00000196975	chr2_68993000_68993600	chr2_69735200_69736000	-0.00215	0.905	0.966	no
ENSG00000196975	chr2_68993000_68993600	chr2_69762800_69763600	0.0755	2.67e-05	0.000362	yes
ENSG00000196975	chr2_68993000_68993600	chr2_69781400_69782800	0.059	0.00103	0.00748	yes
ENSG00000196975	chr2_68993000_68993600	chr2_69824400_69825000	-0.00243	0.893	0.966	no
ENSG00000196975	chr2_68993000_68993600	chr2_69873000_69875200	-0.00268	0.882	0.966	no
ENSG00000196975	chr2_68993000_68993600	chr2_69989800_69990400	-0.00215	0.905	0.966	no
ENSG00000196975	chr2_68993000_68993600	chr2_70001800_70002600	-0.0038	0.833	0.966	no
ENSG00000196975	chr2_68993000_68993600	chr2_70008400_70008800	-0.00195	0.914	0.966	no
ENSG00000196975	chr2_68993000_68993600	chr2_70014800_70015400	-0.00112	0.95	0.967	no
ENSG00000196975	chr2_68993000_68993600	chr2_70017200_70018800	-0.00511	0.776	0.966	no
ENSG00000196975	chr2_68993000_68993600	chr2_70026200_70030400	-0.00712	0.693	0.966	no
ENSG00000196975	chr2_68993000_68993600	chr2_70031400_70032000	-0.00112	0.95	0.967	no
ENSG00000196975	chr2_68993000_68993600	chr2_70242200_70242800	-0.00305	0.865	0.966	no
ENSG00000196975	chr2_68993000_68993600	chr2_70321600_70322000	-0.00338	0.851	0.966	no
ENSG00000196975	chr2_68993000_68993600	chr2_70322400_70323200	0.0632	0.000439	0.00371	yes
ENSG00000196975	chr2_68993000_68993600	chr2_70330200_70331200	0.0667	0.000207	0.00199	yes
ENSG00000196975	chr2_68993000_68993600	chr2_70334400_70335400	-0.00453	0.802	0.966	no
ENSG00000196975	chr2_68993000_68993600	chr2_70336400_70337200	0.059	0.00103	0.00748	yes
ENSG00000196975	chr2_68993000_68993600	chr2_70342000_70343600	-0.00834	0.643	0.966	no
ENSG00000196975	chr2_68993000_68993600	chr2_70344000_70351400	0.0217	0.227	0.574	no
ENSG00000196975	chr2_68993000_68993600	chr2_70353200_70355600	-0.0026	0.885	0.966	no
ENSG00000196975	chr2_68993000_68993600	chr2_70360000_70363400	-0.0106	0.554	0.966	no
ENSG00000196975	chr2_68993000_68993600	chr2_70386800_70389400	0.0229	0.203	0.526	no
ENSG00000196975	chr2_68993000_68993600	chr2_70418200_70418600	-0.0112	0.534	0.966	no
ENSG00000197223	chr2_68993000_68993600	chr2_68994000_68995600	-0.00589	0.868	0.966	no
ENSG00000197223	chr2_68993000_68993600	chr2_69135000_69136400	0.157	8.26e-06	0.000135	yes
ENSG00000198380	chr2_68993000_68993600	chr2_68994000_68995600	-0.00208	0.885	0.966	no
ENSG00000198380	chr2_68993000_68993600	chr2_69135000_69136400	0.0357	0.0127	0.0574	no
ENSG00000198380	chr2_68993000_68993600	chr2_69680600_69681400	-0.00454	0.751	0.966	no
ENSG00000198380	chr2_68993000_68993600	chr2_69725800_69726400	-0.000873	0.951	0.967	no
ENSG00000198380	chr2_68993000_68993600	chr2_69735200_69736000	-0.00182	0.899	0.966	no
ENSG00000198380	chr2_68993000_68993600	chr2_69762800_69763600	0.0457	0.00143	0.00977	no
ENSG00000198380	chr2_68993000_68993600	chr2_69781400_69782800	0.0438	0.00223	0.014	no
ENSG00000198380	chr2_68993000_68993600	chr2_69824400_69825000	-0.00189	0.895	0.966	no
ENSG00000198380	chr2_68993000_68993600	chr2_69873000_69875200	-0.00253	0.86	0.966	no
ENSG00000198380	chr2_68993000_68993600	chr2_69989800_69990400	-0.00143	0.921	0.966	no
ENSG00000198380	chr2_68993000_68993600	chr2_70001800_70002600	-0.00354	0.805	0.966	no
ENSG00000198380	chr2_68993000_68993600	chr2_70008400_70008800	-0.00226	0.875	0.966	no
ENSG00000198380	chr2_68993000_68993600	chr2_70014800_70015400	-0.00101	0.944	0.966	no
ENSG00000198380	chr2_68993000_68993600	chr2_70017200_70018800	-0.00488	0.734	0.966	no
ENSG00000198380	chr2_68993000_68993600	chr2_70026200_70030400	-0.00683	0.634	0.966	no
ENSG00000198380	chr2_68993000_68993600	chr2_70031400_70032000	-0.000873	0.951	0.967	no
ENSG00000198380	chr2_68993000_68993600	chr2_70242200_70242800	-0.00281	0.844	0.966	no
ENSG00000198380	chr2_68993000_68993600	chr2_70321600_70322000	-0.00332	0.817	0.966	no
ENSG00000198380	chr2_68993000_68993600	chr2_70322400_70323200	0.0431	0.00262	0.016	no
ENSG00000198380	chr2_68993000_68993600	chr2_70330200_70331200	0.0533	2e-04	0.00193	yes
ENSG00000198380	chr2_68993000_68993600	chr2_70334400_70335400	-0.00428	0.766	0.966	no
ENSG00000198380	chr2_68993000_68993600	chr2_70336400_70337200	0.0374	0.00914	0.0441	no
ENSG00000198380	chr2_68993000_68993600	chr2_70342000_70343600	-0.00797	0.578	0.966	no
ENSG00000198380	chr2_68993000_68993600	chr2_70344000_70351400	0.0129	0.369	0.832	no
ENSG00000198380	chr2_68993000_68993600	chr2_70353200_70355600	-0.00237	0.869	0.966	no
ENSG00000198380	chr2_68993000_68993600	chr2_70360000_70363400	-0.00965	0.501	0.966	no
ENSG00000198380	chr2_68993000_68993600	chr2_70386800_70389400	0.0131	0.362	0.821	no
ENSG00000198380	chr2_68993000_68993600	chr2_70418200_70418600	-0.0105	0.464	0.966	no
ENSG00000221823	chr2_68993000_68993600	chr2_68994000_68995600	-0.0033	0.923	0.966	no
ENSG00000221823	chr2_68993000_68993600	chr2_69135000_69136400	-0.00834	0.807	0.966	no
ENSG00000273398	chr2_68993000_68993600	chr2_68994000_68995600	-0.00917	0.924	0.966	no
ENSG00000273398	chr2_68993000_68993600	chr2_69135000_69136400	-0.013	0.892	0.966	no
ENSG00000115946	chr2_68994000_68995600	chr2_69135000_69136400	-0.0096	0.799	0.966	no
ENSG00000115956	chr2_68994000_68995600	chr2_69135000_69136400	0.0293	0.00272	0.0165	no
ENSG00000115977	chr2_68994000_68995600	chr2_69135000_69136400	0.0527	0.000128	0.00134	yes
ENSG00000115977	chr2_68994000_68995600	chr2_69680600_69681400	0.017	0.217	0.555	no
ENSG00000115977	chr2_68994000_68995600	chr2_69725800_69726400	-0.00174	0.899	0.966	no
ENSG00000115977	chr2_68994000_68995600	chr2_69735200_69736000	-0.00302	0.826	0.966	no
ENSG00000115977	chr2_68994000_68995600	chr2_69762800_69763600	0.0202	0.142	0.396	no
ENSG00000115977	chr2_68994000_68995600	chr2_69781400_69782800	-0.00795	0.564	0.966	no
ENSG00000115977	chr2_68994000_68995600	chr2_69824400_69825000	-0.00326	0.813	0.966	no
ENSG00000115977	chr2_68994000_68995600	chr2_69873000_69875200	0.0338	0.014	0.0622	no
ENSG00000115977	chr2_68994000_68995600	chr2_69989800_69990400	-0.00246	0.858	0.966	no
ENSG00000115977	chr2_68994000_68995600	chr2_70001800_70002600	-0.00661	0.631	0.966	no
ENSG00000115977	chr2_68994000_68995600	chr2_70008400_70008800	-0.0039	0.777	0.966	no
ENSG00000115977	chr2_68994000_68995600	chr2_70014800_70015400	-0.00174	0.899	0.966	no
ENSG00000115977	chr2_68994000_68995600	chr2_70017200_70018800	0.0391	0.00453	0.025	no
ENSG00000115977	chr2_68994000_68995600	chr2_70026200_70030400	-0.0124	0.37	0.833	no
ENSG00000115977	chr2_68994000_68995600	chr2_70031400_70032000	-0.00151	0.913	0.966	no
ENSG00000115977	chr2_68994000_68995600	chr2_70242200_70242800	-0.00517	0.707	0.966	no
ENSG00000115977	chr2_68994000_68995600	chr2_70321600_70322000	-0.00587	0.67	0.966	no
ENSG00000115977	chr2_68994000_68995600	chr2_70322400_70323200	-0.008	0.562	0.966	no
ENSG00000115977	chr2_68994000_68995600	chr2_70330200_70331200	0.0225	0.102	0.305	no
ENSG00000115977	chr2_68994000_68995600	chr2_70334400_70335400	-0.0077	0.576	0.966	no
ENSG00000115977	chr2_68994000_68995600	chr2_70336400_70337200	0.0128	0.352	0.803	no
ENSG00000115977	chr2_68994000_68995600	chr2_70342000_70343600	0.0284	0.0392	0.142	no
ENSG00000115977	chr2_68994000_68995600	chr2_70344000_70351400	0.0275	0.0462	0.162	no
ENSG00000115977	chr2_68994000_68995600	chr2_70353200_70355600	0.0479	0.000499	0.00412	no
ENSG00000115977	chr2_68994000_68995600	chr2_70360000_70363400	0.0157	0.255	0.628	no
ENSG00000115977	chr2_68994000_68995600	chr2_70386800_70389400	0.0539	8.92e-05	0.000992	yes
ENSG00000115977	chr2_68994000_68995600	chr2_70418200_70418600	0.0254	0.0653	0.214	no
ENSG00000163219	chr2_68994000_68995600	chr2_69135000_69136400	-0.0127	0.821	0.966	no
ENSG00000163219	chr2_68994000_68995600	chr2_69680600_69681400	-0.0127	0.821	0.966	no
ENSG00000163219	chr2_68994000_68995600	chr2_69735200_69736000	-0.00774	0.89	0.966	no
ENSG00000163219	chr2_68994000_68995600	chr2_69762800_69763600	-0.0143	0.799	0.966	no
ENSG00000163219	chr2_68994000_68995600	chr2_69781400_69782800	-0.0119	0.832	0.966	no
ENSG00000163219	chr2_68994000_68995600	chr2_69824400_69825000	-0.00774	0.89	0.966	no
ENSG00000163219	chr2_68994000_68995600	chr2_69873000_69875200	-0.00631	0.911	0.966	no
ENSG00000169599	chr2_68994000_68995600	chr2_69135000_69136400	0.0911	0.0124	0.0563	no
ENSG00000169599	chr2_68994000_68995600	chr2_69680600_69681400	-0.00995	0.785	0.966	no
ENSG00000169599	chr2_68994000_68995600	chr2_69735200_69736000	-0.00422	0.908	0.966	no
ENSG00000169599	chr2_68994000_68995600	chr2_69762800_69763600	0.0977	0.00733	0.0369	yes
ENSG00000169599	chr2_68994000_68995600	chr2_69781400_69782800	-0.0117	0.749	0.966	no
ENSG00000169599	chr2_68994000_68995600	chr2_69824400_69825000	-0.00668	0.855	0.966	no
ENSG00000169599	chr2_68994000_68995600	chr2_69873000_69875200	-0.00733	0.841	0.966	no
ENSG00000169599	chr2_68994000_68995600	chr2_69989800_69990400	-0.00517	0.887	0.966	no
ENSG00000169599	chr2_68994000_68995600	chr2_70001800_70002600	-0.0128	0.726	0.966	no
ENSG00000169599	chr2_68994000_68995600	chr2_70014800_70015400	-0.00298	0.935	0.966	no
ENSG00000169599	chr2_68994000_68995600	chr2_70017200_70018800	0.0829	0.0229	0.0924	no
ENSG00000169599	chr2_68994000_68995600	chr2_70026200_70030400	-0.0178	0.626	0.966	no
ENSG00000169599	chr2_68994000_68995600	chr2_70242200_70242800	-0.00847	0.816	0.966	no
ENSG00000169599	chr2_68994000_68995600	chr2_70321600_70322000	-0.00733	0.841	0.966	no
ENSG00000169599	chr2_68994000_68995600	chr2_70322400_70323200	-0.0124	0.734	0.966	no
ENSG00000169599	chr2_68994000_68995600	chr2_70330200_70331200	-0.0108	0.767	0.966	no
ENSG00000169599	chr2_68994000_68995600	chr2_70334400_70335400	-0.0113	0.758	0.966	no
ENSG00000169599	chr2_68994000_68995600	chr2_70336400_70337200	-0.0145	0.691	0.966	no
ENSG00000169599	chr2_68994000_68995600	chr2_70342000_70343600	0.0456	0.211	0.543	no
ENSG00000169599	chr2_68994000_68995600	chr2_70344000_70351400	0.029	0.426	0.921	no
ENSG00000169599	chr2_68994000_68995600	chr2_70353200_70355600	-0.00668	0.855	0.966	no
ENSG00000169599	chr2_68994000_68995600	chr2_70360000_70363400	0.0264	0.47	0.966	no
ENSG00000169599	chr2_68994000_68995600	chr2_70386800_70389400	0.138	0.000149	0.00152	yes
ENSG00000169599	chr2_68994000_68995600	chr2_70418200_70418600	0.0234	0.521	0.966	no
ENSG00000169604	chr2_68994000_68995600	chr2_69135000_69136400	-0.00794	0.929	0.966	no
ENSG00000169604	chr2_68994000_68995600	chr2_69680600_69681400	-0.0139	0.877	0.966	no
ENSG00000169604	chr2_68994000_68995600	chr2_69735200_69736000	-0.00794	0.929	0.966	no
