## Supplementary Data 2 for "Widespread enhancer co-activity identified by multimodal single cell analysis": supplementary_data_2.tsv (part 209 of 272)

gene	enh1	enh2	corr	pval	fdr	significant
ENSG00000169604	chr2_68994000_68995600	chr2_69762800_69763600	-0.00794	0.929	0.966	no
ENSG00000169604	chr2_68994000_68995600	chr2_69781400_69782800	-0.00794	0.929	0.966	no
ENSG00000169604	chr2_68994000_68995600	chr2_70001800_70002600	-0.00794	0.929	0.966	no
ENSG00000169604	chr2_68994000_68995600	chr2_70008400_70008800	-0.00794	0.929	0.966	no
ENSG00000169604	chr2_68994000_68995600	chr2_70017200_70018800	-0.018	0.841	0.966	no
ENSG00000169604	chr2_68994000_68995600	chr2_70026200_70030400	-0.0161	0.858	0.966	no
ENSG00000169604	chr2_68994000_68995600	chr2_70031400_70032000	-0.00794	0.929	0.966	no
ENSG00000169621	chr2_68994000_68995600	chr2_69135000_69136400	0.0598	0.0426	0.152	no
ENSG00000169621	chr2_68994000_68995600	chr2_69680600_69681400	-0.011	0.709	0.966	no
ENSG00000196975	chr2_68994000_68995600	chr2_69135000_69136400	0.0156	0.387	0.862	no
ENSG00000196975	chr2_68994000_68995600	chr2_69680600_69681400	-0.0106	0.556	0.966	no
ENSG00000196975	chr2_68994000_68995600	chr2_69725800_69726400	-0.00245	0.892	0.966	no
ENSG00000196975	chr2_68994000_68995600	chr2_69735200_69736000	-0.0047	0.794	0.966	no
ENSG00000196975	chr2_68994000_68995600	chr2_69762800_69763600	0.0276	0.125	0.358	no
ENSG00000196975	chr2_68994000_68995600	chr2_69781400_69782800	0.0183	0.31	0.731	no
ENSG00000196975	chr2_68994000_68995600	chr2_69824400_69825000	-0.00531	0.768	0.966	no
ENSG00000196975	chr2_68994000_68995600	chr2_69873000_69875200	-0.00585	0.745	0.966	no
ENSG00000196975	chr2_68994000_68995600	chr2_69989800_69990400	-0.0047	0.794	0.966	no
ENSG00000196975	chr2_68994000_68995600	chr2_70001800_70002600	0.0314	0.0812	0.254	no
ENSG00000196975	chr2_68994000_68995600	chr2_70008400_70008800	-0.00425	0.813	0.966	no
ENSG00000196975	chr2_68994000_68995600	chr2_70014800_70015400	-0.00245	0.892	0.966	no
ENSG00000196975	chr2_68994000_68995600	chr2_70017200_70018800	0.0186	0.302	0.716	no
ENSG00000196975	chr2_68994000_68995600	chr2_70026200_70030400	-0.0155	0.388	0.863	no
ENSG00000196975	chr2_68994000_68995600	chr2_70031400_70032000	-0.00245	0.892	0.966	no
ENSG00000196975	chr2_68994000_68995600	chr2_70242200_70242800	-0.00667	0.711	0.966	no
ENSG00000196975	chr2_68994000_68995600	chr2_70321600_70322000	-0.00739	0.681	0.966	no
ENSG00000196975	chr2_68994000_68995600	chr2_70322400_70323200	-0.0106	0.556	0.966	no
ENSG00000196975	chr2_68994000_68995600	chr2_70330200_70331200	0.0555	0.00202	0.013	yes
ENSG00000196975	chr2_68994000_68995600	chr2_70334400_70335400	0.0236	0.19	0.499	no
ENSG00000196975	chr2_68994000_68995600	chr2_70336400_70337200	-0.0113	0.532	0.966	no
ENSG00000196975	chr2_68994000_68995600	chr2_70342000_70343600	0.0383	0.0331	0.124	no
ENSG00000196975	chr2_68994000_68995600	chr2_70344000_70351400	0.0363	0.0439	0.156	no
ENSG00000196975	chr2_68994000_68995600	chr2_70353200_70355600	0.052	0.00385	0.0219	yes
ENSG00000196975	chr2_68994000_68995600	chr2_70360000_70363400	0.0377	0.0362	0.133	no
ENSG00000196975	chr2_68994000_68995600	chr2_70386800_70389400	0.0231	0.199	0.516	no
ENSG00000196975	chr2_68994000_68995600	chr2_70418200_70418600	0.034	0.0589	0.197	no
ENSG00000197223	chr2_68994000_68995600	chr2_69135000_69136400	0.0521	0.14	0.391	no
ENSG00000198380	chr2_68994000_68995600	chr2_69135000_69136400	0.04	0.00531	0.0284	no
ENSG00000198380	chr2_68994000_68995600	chr2_69680600_69681400	0.0197	0.169	0.454	no
ENSG00000198380	chr2_68994000_68995600	chr2_69725800_69726400	-0.00147	0.918	0.966	no
ENSG00000198380	chr2_68994000_68995600	chr2_69735200_69736000	-0.00307	0.831	0.966	no
ENSG00000198380	chr2_68994000_68995600	chr2_69762800_69763600	0.0226	0.115	0.334	no
ENSG00000198380	chr2_68994000_68995600	chr2_69781400_69782800	-0.00731	0.61	0.966	no
ENSG00000198380	chr2_68994000_68995600	chr2_69824400_69825000	-0.00318	0.824	0.966	no
ENSG00000198380	chr2_68994000_68995600	chr2_69873000_69875200	-0.00426	0.767	0.966	no
ENSG00000198380	chr2_68994000_68995600	chr2_69989800_69990400	-0.0024	0.867	0.966	no
ENSG00000198380	chr2_68994000_68995600	chr2_70001800_70002600	-0.00597	0.677	0.966	no
ENSG00000198380	chr2_68994000_68995600	chr2_70008400_70008800	-0.0038	0.791	0.966	no
ENSG00000198380	chr2_68994000_68995600	chr2_70014800_70015400	-0.0017	0.906	0.966	no
ENSG00000198380	chr2_68994000_68995600	chr2_70017200_70018800	0.0174	0.226	0.572	no
ENSG00000198380	chr2_68994000_68995600	chr2_70026200_70030400	-0.0115	0.422	0.915	no
ENSG00000198380	chr2_68994000_68995600	chr2_70031400_70032000	-0.00147	0.918	0.966	no
ENSG00000198380	chr2_68994000_68995600	chr2_70242200_70242800	-0.00474	0.741	0.966	no
ENSG00000198380	chr2_68994000_68995600	chr2_70321600_70322000	-0.00559	0.697	0.966	no
ENSG00000198380	chr2_68994000_68995600	chr2_70322400_70323200	-0.00741	0.605	0.966	no
ENSG00000198380	chr2_68994000_68995600	chr2_70330200_70331200	0.0277	0.0532	0.181	no
ENSG00000198380	chr2_68994000_68995600	chr2_70334400_70335400	-0.00721	0.615	0.966	no
ENSG00000198380	chr2_68994000_68995600	chr2_70336400_70337200	0.0168	0.241	0.601	no
ENSG00000198380	chr2_68994000_68995600	chr2_70342000_70343600	0.0189	0.188	0.495	no
ENSG00000198380	chr2_68994000_68995600	chr2_70344000_70351400	0.0105	0.465	0.966	no
ENSG00000198380	chr2_68994000_68995600	chr2_70353200_70355600	-0.00399	0.781	0.966	no
ENSG00000198380	chr2_68994000_68995600	chr2_70360000_70363400	0.011	0.442	0.942	no
ENSG00000198380	chr2_68994000_68995600	chr2_70386800_70389400	0.0514	0.000337	0.00298	yes
ENSG00000198380	chr2_68994000_68995600	chr2_70418200_70418600	0.00769	0.592	0.966	no
ENSG00000221823	chr2_68994000_68995600	chr2_69135000_69136400	-0.0118	0.729	0.966	no
ENSG00000273398	chr2_68994000_68995600	chr2_69135000_69136400	-0.013	0.892	0.966	no
ENSG00000059728	chr2_69135000_69136400	chr2_69680600_69681400	0.0235	0.436	0.934	no
ENSG00000059728	chr2_69135000_69136400	chr2_69735200_69736000	0.134	8.79e-06	0.000142	yes
ENSG00000059728	chr2_69135000_69136400	chr2_69762800_69763600	0.0742	0.014	0.0622	no
ENSG00000059728	chr2_69135000_69136400	chr2_69781400_69782800	-0.0243	0.422	0.913	no
ENSG00000059728	chr2_69135000_69136400	chr2_69824400_69825000	-0.00817	0.787	0.966	no
ENSG00000059728	chr2_69135000_69136400	chr2_69873000_69875200	0.111	0.000227	0.00215	yes
ENSG00000059728	chr2_69135000_69136400	chr2_69989800_69990400	0.134	8.79e-06	0.000142	yes
ENSG00000059728	chr2_69135000_69136400	chr2_70001800_70002600	-0.0171	0.572	0.966	no
ENSG00000059728	chr2_69135000_69136400	chr2_70008400_70008800	-0.0125	0.679	0.966	no
ENSG00000059728	chr2_69135000_69136400	chr2_70014800_70015400	-0.00667	0.826	0.966	no
ENSG00000059728	chr2_69135000_69136400	chr2_70017200_70018800	0.0565	0.0615	0.204	no
ENSG00000059728	chr2_69135000_69136400	chr2_70026200_70030400	0.0886	0.00333	0.0195	yes
ENSG00000059728	chr2_69135000_69136400	chr2_70031400_70032000	-0.00471	0.876	0.966	no
ENSG00000059728	chr2_69135000_69136400	chr2_70242200_70242800	-0.0125	0.679	0.966	no
ENSG00000059728	chr2_69135000_69136400	chr2_70321600_70322000	-0.0157	0.604	0.966	no
ENSG00000059728	chr2_69135000_69136400	chr2_70322400_70323200	0.0586	0.0524	0.179	no
ENSG00000059728	chr2_69135000_69136400	chr2_70330200_70331200	0.027	0.371	0.836	no
ENSG00000059728	chr2_69135000_69136400	chr2_70334400_70335400	0.0608	0.0441	0.156	no
ENSG00000059728	chr2_69135000_69136400	chr2_70336400_70337200	0.0163	0.589	0.966	no
ENSG00000059728	chr2_69135000_69136400	chr2_70342000_70343600	-0.0162	0.592	0.966	no
ENSG00000059728	chr2_69135000_69136400	chr2_70344000_70351400	0.0764	0.0114	0.0528	no
ENSG00000059728	chr2_69135000_69136400	chr2_70353200_70355600	-0.0116	0.702	0.966	no
ENSG00000059728	chr2_69135000_69136400	chr2_70360000_70363400	0.0789	0.00893	0.0433	yes
ENSG00000059728	chr2_69135000_69136400	chr2_70386800_70389400	0.054	0.0741	0.236	no
ENSG00000059728	chr2_69135000_69136400	chr2_70418200_70418600	0.0936	0.00192	0.0124	yes
ENSG00000059728	chr2_69135000_69136400	chr2_71078200_71079600	0.031	0.305	0.722	no
ENSG00000087338	chr2_69135000_69136400	chr2_69680600_69681400	0.000231	0.993	0.994	no
ENSG00000087338	chr2_69135000_69136400	chr2_69725800_69726400	-0.00469	0.856	0.966	no
ENSG00000087338	chr2_69135000_69136400	chr2_69735200_69736000	0.0972	0.000163	0.00164	yes
ENSG00000087338	chr2_69135000_69136400	chr2_69762800_69763600	0.00815	0.752	0.966	no
ENSG00000087338	chr2_69135000_69136400	chr2_69781400_69782800	0.00702	0.786	0.966	no
ENSG00000087338	chr2_69135000_69136400	chr2_69824400_69825000	0.0431	0.0948	0.287	no
ENSG00000087338	chr2_69135000_69136400	chr2_69873000_69875200	0.0732	0.00456	0.0251	yes
ENSG00000087338	chr2_69135000_69136400	chr2_69989800_69990400	0.0766	0.00296	0.0177	yes
ENSG00000087338	chr2_69135000_69136400	chr2_70001800_70002600	0.0496	0.0549	0.186	no
ENSG00000087338	chr2_69135000_69136400	chr2_70008400_70008800	-0.0115	0.656	0.966	no
ENSG00000087338	chr2_69135000_69136400	chr2_70014800_70015400	-0.00664	0.797	0.966	no
ENSG00000087338	chr2_69135000_69136400	chr2_70017200_70018800	0.00489	0.85	0.966	no
ENSG00000087338	chr2_69135000_69136400	chr2_70026200_70030400	0.00984	0.703	0.966	no
ENSG00000087338	chr2_69135000_69136400	chr2_70031400_70032000	-0.00664	0.797	0.966	no
ENSG00000087338	chr2_69135000_69136400	chr2_70242200_70242800	-0.0163	0.528	0.966	no
ENSG00000087338	chr2_69135000_69136400	chr2_70321600_70322000	0.0687	0.00773	0.0385	yes
ENSG00000087338	chr2_69135000_69136400	chr2_70322400_70323200	0.0309	0.231	0.582	no
ENSG00000087338	chr2_69135000_69136400	chr2_70330200_70331200	0.0339	0.189	0.497	no
ENSG00000087338	chr2_69135000_69136400	chr2_70334400_70335400	0.00489	0.85	0.966	no
ENSG00000087338	chr2_69135000_69136400	chr2_70336400_70337200	0.0893	0.000531	0.00433	yes
ENSG00000087338	chr2_69135000_69136400	chr2_70342000_70343600	0.0607	0.0186	0.0783	no
ENSG00000087338	chr2_69135000_69136400	chr2_70344000_70351400	0.104	5.41e-05	0.000655	yes
ENSG00000087338	chr2_69135000_69136400	chr2_70353200_70355600	-0.0141	0.585	0.966	no
ENSG00000087338	chr2_69135000_69136400	chr2_70360000_70363400	0.103	6.16e-05	0.000729	yes
ENSG00000087338	chr2_69135000_69136400	chr2_70386800_70389400	0.164	1.44e-10	1.01e-08	yes
ENSG00000087338	chr2_69135000_69136400	chr2_70418200_70418600	0.0883	0.000616	0.0049	yes
ENSG00000115977	chr2_69135000_69136400	chr2_69680600_69681400	0.0139	0.314	0.738	no
ENSG00000115977	chr2_69135000_69136400	chr2_69725800_69726400	-0.0041	0.766	0.966	no
ENSG00000115977	chr2_69135000_69136400	chr2_69735200_69736000	0.075	4.97e-08	1.71e-06	yes
ENSG00000115977	chr2_69135000_69136400	chr2_69762800_69763600	0.0425	0.00203	0.013	no
ENSG00000115977	chr2_69135000_69136400	chr2_69781400_69782800	-0.00814	0.554	0.966	no
ENSG00000115977	chr2_69135000_69136400	chr2_69824400_69825000	-0.00767	0.578	0.966	no
ENSG00000115977	chr2_69135000_69136400	chr2_69873000_69875200	0.0891	8.99e-11	6.66e-09	yes
ENSG00000115977	chr2_69135000_69136400	chr2_69989800_69990400	0.0277	0.0442	0.157	no
ENSG00000115977	chr2_69135000_69136400	chr2_70001800_70002600	0.00968	0.482	0.966	no
ENSG00000115977	chr2_69135000_69136400	chr2_70008400_70008800	0.012	0.382	0.853	no
ENSG00000115977	chr2_69135000_69136400	chr2_70014800_70015400	-0.0041	0.766	0.966	no
ENSG00000115977	chr2_69135000_69136400	chr2_70017200_70018800	0.0319	0.0204	0.0843	no
ENSG00000115977	chr2_69135000_69136400	chr2_70026200_70030400	0.0194	0.158	0.432	no
ENSG00000115977	chr2_69135000_69136400	chr2_70031400_70032000	-0.00355	0.797	0.966	no
ENSG00000115977	chr2_69135000_69136400	chr2_70242200_70242800	-0.0122	0.378	0.846	no
ENSG00000115977	chr2_69135000_69136400	chr2_70321600_70322000	0.0146	0.29	0.695	no
ENSG00000115977	chr2_69135000_69136400	chr2_70322400_70323200	0.0231	0.0934	0.284	no
ENSG00000115977	chr2_69135000_69136400	chr2_70330200_70331200	0.0223	0.106	0.313	no
ENSG00000115977	chr2_69135000_69136400	chr2_70334400_70335400	0.0254	0.0653	0.214	no
ENSG00000115977	chr2_69135000_69136400	chr2_70336400_70337200	0.0732	1.01e-07	3.16e-06	yes
ENSG00000115977	chr2_69135000_69136400	chr2_70342000_70343600	0.0221	0.109	0.322	no
ENSG00000115977	chr2_69135000_69136400	chr2_70344000_70351400	0.0709	2.58e-07	7.06e-06	yes
ENSG00000115977	chr2_69135000_69136400	chr2_70353200_70355600	0.0137	0.321	0.751	no
ENSG00000115977	chr2_69135000_69136400	chr2_70360000_70363400	0.0257	0.0622	0.206	no
ENSG00000115977	chr2_69135000_69136400	chr2_70386800_70389400	0.114	1.31e-16	3.24e-14	yes
ENSG00000115977	chr2_69135000_69136400	chr2_70418200_70418600	0.0467	0.000695	0.00541	no
ENSG00000124380	chr2_69135000_69136400	chr2_69680600_69681400	-0.0215	0.581	0.966	no
ENSG00000124380	chr2_69135000_69136400	chr2_69735200_69736000	-0.00873	0.823	0.966	no
ENSG00000124380	chr2_69135000_69136400	chr2_69762800_69763600	-0.0175	0.654	0.966	no
ENSG00000124380	chr2_69135000_69136400	chr2_69781400_69782800	-0.0196	0.615	0.966	no
ENSG00000124380	chr2_69135000_69136400	chr2_69824400_69825000	-0.00873	0.823	0.966	no
ENSG00000124380	chr2_69135000_69136400	chr2_69873000_69875200	0.0725	0.0633	0.208	no
ENSG00000124380	chr2_69135000_69136400	chr2_69989800_69990400	-0.00617	0.875	0.966	no
ENSG00000124380	chr2_69135000_69136400	chr2_70001800_70002600	0.061	0.118	0.343	no
ENSG00000124380	chr2_69135000_69136400	chr2_70008400_70008800	-0.00873	0.823	0.966	no
ENSG00000124380	chr2_69135000_69136400	chr2_70014800_70015400	-0.00873	0.823	0.966	no
ENSG00000124380	chr2_69135000_69136400	chr2_70017200_70018800	-0.0265	0.497	0.966	no
ENSG00000124380	chr2_69135000_69136400	chr2_70026200_70030400	-0.0321	0.412	0.899	no
ENSG00000124380	chr2_69135000_69136400	chr2_70031400_70032000	-0.00873	0.823	0.966	no
ENSG00000124380	chr2_69135000_69136400	chr2_70242200_70242800	-0.0152	0.698	0.966	no
ENSG00000124380	chr2_69135000_69136400	chr2_70321600_70322000	-0.0186	0.634	0.966	no
ENSG00000124380	chr2_69135000_69136400	chr2_70322400_70323200	-0.0265	0.497	0.966	no
ENSG00000124380	chr2_69135000_69136400	chr2_70330200_70331200	-0.0196	0.615	0.966	no
ENSG00000124380	chr2_69135000_69136400	chr2_70334400_70335400	0.042	0.283	0.681	no
ENSG00000124380	chr2_69135000_69136400	chr2_70336400_70337200	0.142	0.00027	0.00248	yes
ENSG00000124380	chr2_69135000_69136400	chr2_70342000_70343600	0.0857	0.0281	0.109	no
ENSG00000124380	chr2_69135000_69136400	chr2_70344000_70351400	0.134	0.000547	0.00444	yes
ENSG00000124380	chr2_69135000_69136400	chr2_70353200_70355600	-0.00617	0.875	0.966	no
ENSG00000124380	chr2_69135000_69136400	chr2_70360000_70363400	0.00862	0.826	0.966	no
ENSG00000124380	chr2_69135000_69136400	chr2_70386800_70389400	0.108	0.00541	0.0289	yes
ENSG00000124380	chr2_69135000_69136400	chr2_70418200_70418600	0.00779	0.842	0.966	no
ENSG00000124380	chr2_69135000_69136400	chr2_71078200_71079600	-0.0206	0.598	0.966	no
ENSG00000163219	chr2_69135000_69136400	chr2_69680600_69681400	0.102	0.0675	0.219	no
ENSG00000163219	chr2_69135000_69136400	chr2_69735200_69736000	0.192	0.000562	0.00454	yes
ENSG00000163219	chr2_69135000_69136400	chr2_69762800_69763600	0.0862	0.124	0.357	no
ENSG00000163219	chr2_69135000_69136400	chr2_69781400_69782800	-0.024	0.669	0.966	no
ENSG00000163219	chr2_69135000_69136400	chr2_69824400_69825000	-0.0156	0.781	0.966	no
ENSG00000163219	chr2_69135000_69136400	chr2_69873000_69875200	0.241	1.32e-05	0.000201	yes
ENSG00000169599	chr2_69135000_69136400	chr2_69680600_69681400	0.122	0.000829	0.00626	yes
ENSG00000169599	chr2_69135000_69136400	chr2_69735200_69736000	0.156	1.66e-05	0.000243	yes
ENSG00000169599	chr2_69135000_69136400	chr2_69762800_69763600	0.0326	0.372	0.838	no
ENSG00000169599	chr2_69135000_69136400	chr2_69781400_69782800	-0.0229	0.53	0.966	no
ENSG00000169599	chr2_69135000_69136400	chr2_69824400_69825000	0.0911	0.0124	0.0563	no
ENSG00000169599	chr2_69135000_69136400	chr2_69873000_69875200	0.176	1.17e-06	2.56e-05	yes
ENSG00000169599	chr2_69135000_69136400	chr2_69989800_69990400	0.124	0.000633	0.00501	yes
ENSG00000169599	chr2_69135000_69136400	chr2_70001800_70002600	-0.0252	0.49	0.966	no
ENSG00000169599	chr2_69135000_69136400	chr2_70014800_70015400	-0.00587	0.872	0.966	no
ENSG00000169599	chr2_69135000_69136400	chr2_70017200_70018800	0.0726	0.0463	0.162	no
ENSG00000169599	chr2_69135000_69136400	chr2_70026200_70030400	0.0466	0.202	0.523	no
ENSG00000169599	chr2_69135000_69136400	chr2_70242200_70242800	-0.0167	0.648	0.966	no
ENSG00000169599	chr2_69135000_69136400	chr2_70321600_70322000	0.0808	0.0266	0.104	no
ENSG00000169599	chr2_69135000_69136400	chr2_70322400_70323200	0.0896	0.014	0.062	no
ENSG00000169599	chr2_69135000_69136400	chr2_70330200_70331200	0.174	1.62e-06	3.4e-05	yes
ENSG00000169599	chr2_69135000_69136400	chr2_70334400_70335400	0.0405	0.267	0.651	no
ENSG00000169599	chr2_69135000_69136400	chr2_70336400_70337200	-0.0286	0.434	0.931	no
ENSG00000169599	chr2_69135000_69136400	chr2_70342000_70343600	-0.00732	0.841	0.966	no
ENSG00000169599	chr2_69135000_69136400	chr2_70344000_70351400	0.12	0.000926	0.00685	yes
ENSG00000169599	chr2_69135000_69136400	chr2_70353200_70355600	-0.0132	0.719	0.966	no
ENSG00000169599	chr2_69135000_69136400	chr2_70360000_70363400	0.0295	0.418	0.909	no
ENSG00000169599	chr2_69135000_69136400	chr2_70386800_70389400	0.174	1.46e-06	3.11e-05	yes
ENSG00000169599	chr2_69135000_69136400	chr2_70418200_70418600	0.0515	0.158	0.431	no
ENSG00000169604	chr2_69135000_69136400	chr2_69680600_69681400	0.573	1.98e-12	2.19e-10	yes
ENSG00000169604	chr2_69135000_69136400	chr2_69735200_69736000	-0.00794	0.929	0.966	no
ENSG00000169604	chr2_69135000_69136400	chr2_69762800_69763600	-0.00794	0.929	0.966	no
ENSG00000169604	chr2_69135000_69136400	chr2_69781400_69782800	-0.00794	0.929	0.966	no
ENSG00000169604	chr2_69135000_69136400	chr2_70001800_70002600	-0.00794	0.929	0.966	no
ENSG00000169604	chr2_69135000_69136400	chr2_70008400_70008800	-0.00794	0.929	0.966	no
ENSG00000169604	chr2_69135000_69136400	chr2_70017200_70018800	0.44	2.26e-07	6.29e-06	yes
ENSG00000169604	chr2_69135000_69136400	chr2_70026200_70030400	-0.0161	0.858	0.966	no
ENSG00000169604	chr2_69135000_69136400	chr2_70031400_70032000	-0.00794	0.929	0.966	no
ENSG00000169621	chr2_69135000_69136400	chr2_69680600_69681400	0.00887	0.764	0.966	no
ENSG00000196975	chr2_69135000_69136400	chr2_69680600_69681400	0.012	0.505	0.966	no
ENSG00000196975	chr2_69135000_69136400	chr2_69725800_69726400	-0.00478	0.79	0.966	no
ENSG00000196975	chr2_69135000_69136400	chr2_69735200_69736000	0.0996	2.89e-08	1.07e-06	yes
ENSG00000196975	chr2_69135000_69136400	chr2_69762800_69763600	0.078	1.44e-05	0.000216	yes
ENSG00000196975	chr2_69135000_69136400	chr2_69781400_69782800	-0.00655	0.716	0.966	no
ENSG00000196975	chr2_69135000_69136400	chr2_69824400_69825000	0.0218	0.226	0.571	no
ENSG00000196975	chr2_69135000_69136400	chr2_69873000_69875200	0.0762	2.25e-05	0.000314	yes
ENSG00000196975	chr2_69135000_69136400	chr2_69989800_69990400	0.0271	0.132	0.375	no
ENSG00000196975	chr2_69135000_69136400	chr2_70001800_70002600	0.0252	0.161	0.438	no
ENSG00000196975	chr2_69135000_69136400	chr2_70008400_70008800	-0.00829	0.645	0.966	no
ENSG00000196975	chr2_69135000_69136400	chr2_70014800_70015400	-0.00478	0.79	0.966	no
ENSG00000196975	chr2_69135000_69136400	chr2_70017200_70018800	0.00928	0.606	0.966	no
ENSG00000196975	chr2_69135000_69136400	chr2_70026200_70030400	0.0151	0.4	0.881	no
ENSG00000196975	chr2_69135000_69136400	chr2_70031400_70032000	-0.00478	0.79	0.966	no
ENSG00000196975	chr2_69135000_69136400	chr2_70242200_70242800	-0.013	0.47	0.966	no
ENSG00000196975	chr2_69135000_69136400	chr2_70321600_70322000	0.0552	0.00214	0.0136	yes
ENSG00000196975	chr2_69135000_69136400	chr2_70322400_70323200	0.0447	0.013	0.0586	no
ENSG00000196975	chr2_69135000_69136400	chr2_70330200_70331200	0.0659	0.000247	0.0023	yes
ENSG00000196975	chr2_69135000_69136400	chr2_70334400_70335400	-0.00181	0.92	0.966	no
ENSG00000196975	chr2_69135000_69136400	chr2_70336400_70337200	0.0397	0.0275	0.107	no
ENSG00000196975	chr2_69135000_69136400	chr2_70342000_70343600	0.0137	0.448	0.95	no
ENSG00000196975	chr2_69135000_69136400	chr2_70344000_70351400	0.0633	0.000433	0.00367	yes
ENSG00000196975	chr2_69135000_69136400	chr2_70353200_70355600	-0.0111	0.539	0.966	no
ENSG00000196975	chr2_69135000_69136400	chr2_70360000_70363400	0.058	0.00126	0.0088	yes
ENSG00000196975	chr2_69135000_69136400	chr2_70386800_70389400	0.14	6.2e-15	1.14e-12	yes
ENSG00000196975	chr2_69135000_69136400	chr2_70418200_70418600	0.0514	0.00425	0.0237	yes
ENSG00000198380	chr2_69135000_69136400	chr2_69680600_69681400	0.0149	0.298	0.709	no
ENSG00000198380	chr2_69135000_69136400	chr2_69725800_69726400	-0.00364	0.8	0.966	no
ENSG00000198380	chr2_69135000_69136400	chr2_69735200_69736000	0.048	0.000809	0.00613	no
ENSG00000198380	chr2_69135000_69136400	chr2_69762800_69763600	0.0437	0.00231	0.0144	no
ENSG00000198380	chr2_69135000_69136400	chr2_69781400_69782800	-0.00626	0.662	0.966	no
ENSG00000198380	chr2_69135000_69136400	chr2_69824400_69825000	-0.00786	0.584	0.966	no
ENSG00000198380	chr2_69135000_69136400	chr2_69873000_69875200	0.0697	1.12e-06	2.48e-05	yes
ENSG00000198380	chr2_69135000_69136400	chr2_69989800_69990400	0.0295	0.0398	0.144	no
ENSG00000198380	chr2_69135000_69136400	chr2_70001800_70002600	0.014	0.33	0.766	no
ENSG00000198380	chr2_69135000_69136400	chr2_70008400_70008800	0.013	0.364	0.824	no
ENSG00000198380	chr2_69135000_69136400	chr2_70014800_70015400	-0.0042	0.77	0.966	no
ENSG00000198380	chr2_69135000_69136400	chr2_70017200_70018800	0.0429	0.00278	0.0168	no
ENSG00000198380	chr2_69135000_69136400	chr2_70026200_70030400	0.0405	0.0047	0.0257	no
ENSG00000198380	chr2_69135000_69136400	chr2_70031400_70032000	-0.00364	0.8	0.966	no
ENSG00000198380	chr2_69135000_69136400	chr2_70242200_70242800	-0.0117	0.414	0.902	no
ENSG00000198380	chr2_69135000_69136400	chr2_70321600_70322000	0.0168	0.24	0.6	no
ENSG00000198380	chr2_69135000_69136400	chr2_70322400_70323200	0.0516	0.000321	0.00286	yes
ENSG00000198380	chr2_69135000_69136400	chr2_70330200_70331200	0.0406	0.00463	0.0254	no
ENSG00000198380	chr2_69135000_69136400	chr2_70334400_70335400	0.03	0.0361	0.133	no
ENSG00000198380	chr2_69135000_69136400	chr2_70336400_70337200	0.083	6.63e-09	2.96e-07	yes
ENSG00000198380	chr2_69135000_69136400	chr2_70342000_70343600	0.02	0.163	0.441	no
ENSG00000198380	chr2_69135000_69136400	chr2_70344000_70351400	0.0814	1.3e-08	5.33e-07	yes
ENSG00000198380	chr2_69135000_69136400	chr2_70353200_70355600	0.0115	0.422	0.914	no
ENSG00000198380	chr2_69135000_69136400	chr2_70360000_70363400	0.0497	0.00052	0.00426	no
ENSG00000198380	chr2_69135000_69136400	chr2_70386800_70389400	0.127	6.14e-19	2.17e-16	yes
ENSG00000198380	chr2_69135000_69136400	chr2_70418200_70418600	0.0765	9.11e-08	2.88e-06	yes
ENSG00000035141	chr2_69680600_69681400	chr2_69725800_69726400	-0.0043	0.899	0.966	no
ENSG00000035141	chr2_69680600_69681400	chr2_69735200_69736000	-0.0043	0.899	0.966	no
ENSG00000035141	chr2_69680600_69681400	chr2_69762800_69763600	0.158	2.65e-06	5.16e-05	yes
ENSG00000035141	chr2_69680600_69681400	chr2_69781400_69782800	0.0457	0.176	0.469	no
ENSG00000035141	chr2_69680600_69681400	chr2_69824400_69825000	-0.00861	0.799	0.966	no
ENSG00000035141	chr2_69680600_69681400	chr2_69873000_69875200	0.0773	0.022	0.0893	no
ENSG00000035141	chr2_69680600_69681400	chr2_69989800_69990400	-0.0043	0.899	0.966	no
ENSG00000035141	chr2_69680600_69681400	chr2_70001800_70002600	-0.0184	0.586	0.966	no
ENSG00000035141	chr2_69680600_69681400	chr2_70008400_70008800	0.126	0.000173	0.00172	yes
ENSG00000035141	chr2_69680600_69681400	chr2_70014800_70015400	-0.00608	0.857	0.966	no
ENSG00000035141	chr2_69680600_69681400	chr2_70017200_70018800	-0.0189	0.575	0.966	no
ENSG00000035141	chr2_69680600_69681400	chr2_70026200_70030400	-0.0292	0.387	0.861	no
ENSG00000035141	chr2_69680600_69681400	chr2_70031400_70032000	-0.0043	0.899	0.966	no
ENSG00000035141	chr2_69680600_69681400	chr2_70242200_70242800	-0.0106	0.755	0.966	no
ENSG00000035141	chr2_69680600_69681400	chr2_70321600_70322000	-0.00963	0.776	0.966	no
ENSG00000035141	chr2_69680600_69681400	chr2_70322400_70323200	-0.0173	0.608	0.966	no
ENSG00000035141	chr2_69680600_69681400	chr2_70330200_70331200	0.0534	0.114	0.333	no
ENSG00000035141	chr2_69680600_69681400	chr2_70334400_70335400	0.169	5.1e-07	1.26e-05	yes
ENSG00000035141	chr2_69680600_69681400	chr2_70336400_70337200	0.0415	0.219	0.558	no
ENSG00000035141	chr2_69680600_69681400	chr2_70342000_70343600	0.0441	0.192	0.503	no
ENSG00000035141	chr2_69680600_69681400	chr2_70344000_70351400	0.0587	0.0822	0.257	no
ENSG00000035141	chr2_69680600_69681400	chr2_70353200_70355600	-0.0106	0.755	0.966	no
ENSG00000035141	chr2_69680600_69681400	chr2_70360000_70363400	0.0428	0.205	0.53	no
ENSG00000035141	chr2_69680600_69681400	chr2_70386800_70389400	0.0578	0.0868	0.268	no
ENSG00000035141	chr2_69680600_69681400	chr2_70418200_70418600	0.0106	0.754	0.966	no
ENSG00000035141	chr2_69680600_69681400	chr2_71078200_71079600	0.0908	0.00708	0.0359	yes
ENSG00000035141	chr2_69680600_69681400	chr2_71289800_71290800	-0.0143	0.671	0.966	no
ENSG00000035141	chr2_69680600_69681400	chr2_71292600_71294000	-0.0306	0.365	0.826	no
ENSG00000059728	chr2_69680600_69681400	chr2_69735200_69736000	-0.00583	0.847	0.966	no
ENSG00000059728	chr2_69680600_69681400	chr2_69762800_69763600	0.036	0.233	0.587	no
ENSG00000059728	chr2_69680600_69681400	chr2_69781400_69782800	0.0235	0.436	0.934	no
ENSG00000059728	chr2_69680600_69681400	chr2_69824400_69825000	0.123	4.24e-05	0.000534	yes
ENSG00000059728	chr2_69680600_69681400	chr2_69873000_69875200	-0.0131	0.665	0.966	no
ENSG00000059728	chr2_69680600_69681400	chr2_69989800_69990400	0.154	3.06e-07	8.18e-06	yes
ENSG00000059728	chr2_69680600_69681400	chr2_70001800_70002600	-0.0149	0.621	0.966	no
ENSG00000059728	chr2_69680600_69681400	chr2_70008400_70008800	0.16	9.69e-08	3.04e-06	yes
ENSG00000059728	chr2_69680600_69681400	chr2_70014800_70015400	-0.00583	0.847	0.966	no
ENSG00000059728	chr2_69680600_69681400	chr2_70017200_70018800	-0.0208	0.491	0.966	no
ENSG00000059728	chr2_69680600_69681400	chr2_70026200_70030400	0.00614	0.839	0.966	no
ENSG00000059728	chr2_69680600_69681400	chr2_70031400_70032000	-0.00412	0.892	0.966	no
ENSG00000059728	chr2_69680600_69681400	chr2_70242200_70242800	-0.0109	0.718	0.966	no
ENSG00000059728	chr2_69680600_69681400	chr2_70321600_70322000	-0.0137	0.65	0.966	no
ENSG00000059728	chr2_69680600_69681400	chr2_70322400_70323200	0.0262	0.387	0.861	no
ENSG00000059728	chr2_69680600_69681400	chr2_70330200_70331200	0.0897	0.00297	0.0177	yes
ENSG00000059728	chr2_69680600_69681400	chr2_70334400_70335400	-0.02	0.509	0.966	no
ENSG00000059728	chr2_69680600_69681400	chr2_70336400_70337200	-0.0208	0.491	0.966	no
ENSG00000059728	chr2_69680600_69681400	chr2_70342000_70343600	0.0201	0.505	0.966	no
ENSG00000059728	chr2_69680600_69681400	chr2_70344000_70351400	0.0284	0.348	0.797	no
ENSG00000059728	chr2_69680600_69681400	chr2_70353200_70355600	0.0823	0.00643	0.0332	yes
ENSG00000059728	chr2_69680600_69681400	chr2_70360000_70363400	0.0783	0.00949	0.0454	yes
ENSG00000059728	chr2_69680600_69681400	chr2_70386800_70389400	0.0037	0.903	0.966	no
ENSG00000059728	chr2_69680600_69681400	chr2_70418200_70418600	-0.0205	0.497	0.966	no
ENSG00000059728	chr2_69680600_69681400	chr2_71078200_71079600	-0.0166	0.583	0.966	no
ENSG00000087338	chr2_69680600_69681400	chr2_69725800_69726400	-0.00375	0.885	0.966	no
ENSG00000087338	chr2_69680600_69681400	chr2_69735200_69736000	-0.0053	0.837	0.966	no
ENSG00000087338	chr2_69680600_69681400	chr2_69762800_69763600	-0.0181	0.483	0.966	no
ENSG00000087338	chr2_69680600_69681400	chr2_69781400_69782800	0.0188	0.466	0.966	no
ENSG00000087338	chr2_69680600_69681400	chr2_69824400_69825000	0.0588	0.0227	0.0917	no
ENSG00000087338	chr2_69680600_69681400	chr2_69873000_69875200	-0.0125	0.629	0.966	no
ENSG00000087338	chr2_69680600_69681400	chr2_69989800_69990400	0.0984	0.000135	0.0014	yes
ENSG00000087338	chr2_69680600_69681400	chr2_70001800_70002600	-0.016	0.536	0.966	no
ENSG00000087338	chr2_69680600_69681400	chr2_70008400_70008800	0.065	0.0117	0.0539	no
ENSG00000087338	chr2_69680600_69681400	chr2_70014800_70015400	-0.0053	0.837	0.966	no
ENSG00000087338	chr2_69680600_69681400	chr2_70017200_70018800	-0.0193	0.455	0.96	no
ENSG00000087338	chr2_69680600_69681400	chr2_70026200_70030400	0.116	6.59e-06	0.000112	yes
ENSG00000087338	chr2_69680600_69681400	chr2_70031400_70032000	-0.0053	0.837	0.966	no
ENSG00000087338	chr2_69680600_69681400	chr2_70242200_70242800	-0.013	0.614	0.966	no
ENSG00000087338	chr2_69680600_69681400	chr2_70321600_70322000	-0.013	0.614	0.966	no
ENSG00000087338	chr2_69680600_69681400	chr2_70322400_70323200	0.0838	0.00115	0.00817	yes
ENSG00000087338	chr2_69680600_69681400	chr2_70330200_70331200	0.0166	0.52	0.966	no
ENSG00000087338	chr2_69680600_69681400	chr2_70334400_70335400	0.0525	0.0419	0.15	no
ENSG00000087338	chr2_69680600_69681400	chr2_70336400_70337200	0.0352	0.173	0.464	no
ENSG00000087338	chr2_69680600_69681400	chr2_70342000_70343600	0.0512	0.0475	0.166	no
ENSG00000087338	chr2_69680600_69681400	chr2_70344000_70351400	0.0211	0.415	0.903	no
ENSG00000087338	chr2_69680600_69681400	chr2_70353200_70355600	-0.0113	0.662	0.966	no
ENSG00000087338	chr2_69680600_69681400	chr2_70360000_70363400	0.12	3.4e-06	6.36e-05	yes
ENSG00000087338	chr2_69680600_69681400	chr2_70386800_70389400	0.024	0.352	0.804	no
ENSG00000087338	chr2_69680600_69681400	chr2_70418200_70418600	0.0127	0.624	0.966	no
ENSG00000115977	chr2_69680600_69681400	chr2_69725800_69726400	-0.0034	0.805	0.966	no
ENSG00000115977	chr2_69680600_69681400	chr2_69735200_69736000	-0.00589	0.669	0.966	no
ENSG00000115977	chr2_69680600_69681400	chr2_69762800_69763600	0.057	3.49e-05	0.000454	yes
ENSG00000115977	chr2_69680600_69681400	chr2_69781400_69782800	0.035	0.0111	0.0516	no
ENSG00000115977	chr2_69680600_69681400	chr2_69824400_69825000	0.0846	7.44e-10	4.33e-08	yes
ENSG00000115977	chr2_69680600_69681400	chr2_69873000_69875200	0.0105	0.447	0.949	no
ENSG00000115977	chr2_69680600_69681400	chr2_69989800_69990400	0.0353	0.0104	0.0487	no
ENSG00000115977	chr2_69680600_69681400	chr2_70001800_70002600	0.0475	0.000561	0.00453	no
ENSG00000115977	chr2_69680600_69681400	chr2_70008400_70008800	0.0686	6.21e-07	1.5e-05	yes
ENSG00000115977	chr2_69680600_69681400	chr2_70014800_70015400	-0.0034	0.805	0.966	no
ENSG00000115977	chr2_69680600_69681400	chr2_70017200_70018800	0.00854	0.535	0.966	no
ENSG00000115977	chr2_69680600_69681400	chr2_70026200_70030400	0.0505	0.000242	0.00226	yes
ENSG00000115977	chr2_69680600_69681400	chr2_70031400_70032000	-0.00294	0.831	0.966	no
ENSG00000115977	chr2_69680600_69681400	chr2_70242200_70242800	-0.0101	0.464	0.966	no
ENSG00000115977	chr2_69680600_69681400	chr2_70321600_70322000	0.0395	0.00415	0.0233	no
ENSG00000115977	chr2_69680600_69681400	chr2_70322400_70323200	0.0471	0.000621	0.00493	no
ENSG00000115977	chr2_69680600_69681400	chr2_70330200_70331200	0.0324	0.0186	0.0783	no
ENSG00000115977	chr2_69680600_69681400	chr2_70334400_70335400	0.024	0.081	0.254	no
ENSG00000115977	chr2_69680600_69681400	chr2_70336400_70337200	0.0164	0.233	0.585	no
ENSG00000115977	chr2_69680600_69681400	chr2_70342000_70343600	0.0313	0.0232	0.0935	no
ENSG00000115977	chr2_69680600_69681400	chr2_70344000_70351400	0.0237	0.0847	0.263	no
ENSG00000115977	chr2_69680600_69681400	chr2_70353200_70355600	-0.00722	0.6	0.966	no
ENSG00000115977	chr2_69680600_69681400	chr2_70360000_70363400	0.0582	2.33e-05	0.000323	yes
ENSG00000115977	chr2_69680600_69681400	chr2_70386800_70389400	0.0279	0.043	0.153	no
ENSG00000115977	chr2_69680600_69681400	chr2_70418200_70418600	0.00917	0.506	0.966	no
ENSG00000115998	chr2_69680600_69681400	chr2_69725800_69726400	-0.00361	0.909	0.966	no
ENSG00000115998	chr2_69680600_69681400	chr2_69735200_69736000	-0.00626	0.843	0.966	no
ENSG00000115998	chr2_69680600_69681400	chr2_69762800_69763600	-0.0155	0.624	0.966	no
ENSG00000115998	chr2_69680600_69681400	chr2_69781400_69782800	-0.0167	0.596	0.966	no
ENSG00000115998	chr2_69680600_69681400	chr2_69873000_69875200	-0.00626	0.843	0.966	no
ENSG00000115998	chr2_69680600_69681400	chr2_69989800_69990400	0.192	7.65e-10	4.43e-08	yes
ENSG00000115998	chr2_69680600_69681400	chr2_70001800_70002600	-0.0141	0.655	0.966	no
ENSG00000115998	chr2_69680600_69681400	chr2_70008400_70008800	0.133	2.47e-05	0.000339	yes
ENSG00000115998	chr2_69680600_69681400	chr2_70014800_70015400	-0.00361	0.909	0.966	no
ENSG00000115998	chr2_69680600_69681400	chr2_70017200_70018800	-0.0183	0.563	0.966	no
ENSG00000115998	chr2_69680600_69681400	chr2_70026200_70030400	0.132	2.59e-05	0.000353	yes
ENSG00000115998	chr2_69680600_69681400	chr2_70031400_70032000	-0.00511	0.871	0.966	no
ENSG00000115998	chr2_69680600_69681400	chr2_70242200_70242800	-0.00809	0.798	0.966	no
ENSG00000115998	chr2_69680600_69681400	chr2_70321600_70322000	0.0685	0.0299	0.115	no
ENSG00000115998	chr2_69680600_69681400	chr2_70322400_70323200	0.0448	0.155	0.426	no
ENSG00000115998	chr2_69680600_69681400	chr2_70330200_70331200	0.126	6.07e-05	0.00072	yes
ENSG00000115998	chr2_69680600_69681400	chr2_70334400_70335400	-0.0141	0.655	0.966	no
ENSG00000115998	chr2_69680600_69681400	chr2_70336400_70337200	-0.0159	0.615	0.966	no
ENSG00000115998	chr2_69680600_69681400	chr2_70342000_70343600	0.117	2e-04	0.00194	yes
ENSG00000115998	chr2_69680600_69681400	chr2_70344000_70351400	0.0217	0.491	0.966	no
ENSG00000115998	chr2_69680600_69681400	chr2_70353200_70355600	-0.00809	0.798	0.966	no
ENSG00000115998	chr2_69680600_69681400	chr2_70360000_70363400	0.0972	0.00204	0.0131	yes
ENSG00000115998	chr2_69680600_69681400	chr2_70386800_70389400	-0.00795	0.801	0.966	no
ENSG00000115998	chr2_69680600_69681400	chr2_70418200_70418600	-0.0138	0.662	0.966	no
ENSG00000115998	chr2_69680600_69681400	chr2_71078200_71079600	-0.0131	0.678	0.966	no
ENSG00000115998	chr2_69680600_69681400	chr2_71289800_71290800	-0.00724	0.819	0.966	no
ENSG00000115998	chr2_69680600_69681400	chr2_71292600_71294000	0.114	0.000279	0.00255	yes
ENSG00000116001	chr2_69680600_69681400	chr2_69725800_69726400	-0.00425	0.837	0.966	no
ENSG00000116001	chr2_69680600_69681400	chr2_69735200_69736000	-0.00851	0.68	0.966	no
ENSG00000116001	chr2_69680600_69681400	chr2_69762800_69763600	0.0377	0.0676	0.22	no
ENSG00000116001	chr2_69680600_69681400	chr2_69781400_69782800	0.0238	0.248	0.615	no
ENSG00000116001	chr2_69680600_69681400	chr2_69824400_69825000	0.145	1.62e-12	1.82e-10	yes
ENSG00000116001	chr2_69680600_69681400	chr2_69873000_69875200	-0.0104	0.613	0.966	no
ENSG00000116001	chr2_69680600_69681400	chr2_69989800_69990400	0.0782	0.000146	0.00149	yes
ENSG00000116001	chr2_69680600_69681400	chr2_70001800_70002600	0.0546	0.00807	0.0399	yes
ENSG00000116001	chr2_69680600_69681400	chr2_70008400_70008800	0.0362	0.0788	0.248	no
ENSG00000116001	chr2_69680600_69681400	chr2_70014800_70015400	-0.00521	0.801	0.966	no
ENSG00000116001	chr2_69680600_69681400	chr2_70017200_70018800	0.00138	0.946	0.966	no
ENSG00000116001	chr2_69680600_69681400	chr2_70026200_70030400	0.0707	0.000601	0.0048	yes
ENSG00000116001	chr2_69680600_69681400	chr2_70031400_70032000	-0.00425	0.837	0.966	no
ENSG00000116001	chr2_69680600_69681400	chr2_70242200_70242800	-0.0121	0.559	0.966	no
ENSG00000116001	chr2_69680600_69681400	chr2_70321600_70322000	0.0415	0.0438	0.155	no
ENSG00000116001	chr2_69680600_69681400	chr2_70322400_70323200	0.0666	0.00123	0.00862	yes
ENSG00000116001	chr2_69680600_69681400	chr2_70330200_70331200	0.0261	0.206	0.531	no
ENSG00000116001	chr2_69680600_69681400	chr2_70334400_70335400	0.0572	0.00551	0.0293	yes
ENSG00000116001	chr2_69680600_69681400	chr2_70336400_70337200	0.0591	0.00413	0.0232	yes
ENSG00000116001	chr2_69680600_69681400	chr2_70342000_70343600	0.0339	0.1	0.301	no
ENSG00000116001	chr2_69680600_69681400	chr2_70344000_70351400	0.00658	0.75	0.966	no
ENSG00000116001	chr2_69680600_69681400	chr2_70353200_70355600	-0.0113	0.585	0.966	no
ENSG00000116001	chr2_69680600_69681400	chr2_70360000_70363400	0.103	5.23e-07	1.29e-05	yes
ENSG00000116001	chr2_69680600_69681400	chr2_70386800_70389400	0.0339	0.1	0.3	no
ENSG00000116001	chr2_69680600_69681400	chr2_70418200_70418600	0.00705	0.732	0.966	no
ENSG00000116001	chr2_69680600_69681400	chr2_71078200_71079600	-0.0166	0.422	0.914	no
ENSG00000116001	chr2_69680600_69681400	chr2_71289800_71290800	-0.0104	0.613	0.966	no
ENSG00000116001	chr2_69680600_69681400	chr2_71292600_71294000	0.0695	0.000738	0.00568	yes
ENSG00000116005	chr2_69680600_69681400	chr2_69735200_69736000	-0.0125	0.747	0.966	no
ENSG00000116005	chr2_69680600_69681400	chr2_69762800_69763600	-0.0208	0.591	0.966	no
ENSG00000116005	chr2_69680600_69681400	chr2_69781400_69782800	0.0429	0.267	0.652	no
ENSG00000116005	chr2_69680600_69681400	chr2_69824400_69825000	0.234	8.34e-10	4.79e-08	yes
ENSG00000116005	chr2_69680600_69681400	chr2_69873000_69875200	-0.0139	0.718	0.966	no
ENSG00000116005	chr2_69680600_69681400	chr2_69989800_69990400	0.24	3.13e-10	2.01e-08	yes
ENSG00000116005	chr2_69680600_69681400	chr2_70001800_70002600	0.0429	0.267	0.652	no
ENSG00000116005	chr2_69680600_69681400	chr2_70008400_70008800	-0.00622	0.872	0.966	no
ENSG00000116005	chr2_69680600_69681400	chr2_70017200_70018800	0.037	0.338	0.781	no
ENSG00000116005	chr2_69680600_69681400	chr2_70026200_70030400	0.133	0.000556	0.0045	yes
ENSG00000116005	chr2_69680600_69681400	chr2_70031400_70032000	-0.00622	0.872	0.966	no
ENSG00000116005	chr2_69680600_69681400	chr2_70242200_70242800	-0.0088	0.82	0.966	no
ENSG00000116005	chr2_69680600_69681400	chr2_70321600_70322000	0.0697	0.071	0.228	no
ENSG00000116005	chr2_69680600_69681400	chr2_70322400_70323200	-0.0243	0.529	0.966	no
ENSG00000116005	chr2_69680600_69681400	chr2_70330200_70331200	0.0398	0.303	0.718	no
ENSG00000116005	chr2_69680600_69681400	chr2_70334400_70335400	0.0585	0.13	0.369	no
ENSG00000116005	chr2_69680600_69681400	chr2_70336400_70337200	0.0344	0.373	0.839	no
ENSG00000116005	chr2_69680600_69681400	chr2_70342000_70343600	0.0777	0.044	0.156	no
ENSG00000116005	chr2_69680600_69681400	chr2_70344000_70351400	0.0493	0.202	0.524	no
ENSG00000116005	chr2_69680600_69681400	chr2_70353200_70355600	-0.0165	0.669	0.966	no
ENSG00000116005	chr2_69680600_69681400	chr2_70360000_70363400	0.0692	0.0732	0.234	no
ENSG00000116005	chr2_69680600_69681400	chr2_70386800_70389400	-0.0207	0.593	0.966	no
ENSG00000116005	chr2_69680600_69681400	chr2_70418200_70418600	0.0424	0.273	0.662	no
ENSG00000116005	chr2_69680600_69681400	chr2_71078200_71079600	-0.0243	0.529	0.966	no
ENSG00000116005	chr2_69680600_69681400	chr2_71289800_71290800	-0.0125	0.747	0.966	no
ENSG00000116005	chr2_69680600_69681400	chr2_71292600_71294000	0.0925	0.0164	0.0707	no
ENSG00000124380	chr2_69680600_69681400	chr2_69735200_69736000	-0.00754	0.847	0.966	no
ENSG00000124380	chr2_69680600_69681400	chr2_69762800_69763600	-0.0151	0.698	0.966	no
ENSG00000124380	chr2_69680600_69681400	chr2_69781400_69782800	0.0759	0.0519	0.178	no
ENSG00000124380	chr2_69680600_69681400	chr2_69824400_69825000	0.199	2.79e-07	7.55e-06	yes
ENSG00000124380	chr2_69680600_69681400	chr2_69873000_69875200	0.0885	0.0233	0.0937	no
ENSG00000124380	chr2_69680600_69681400	chr2_69989800_69990400	-0.00533	0.892	0.966	no
ENSG00000124380	chr2_69680600_69681400	chr2_70001800_70002600	0.0759	0.0519	0.178	no
ENSG00000124380	chr2_69680600_69681400	chr2_70008400_70008800	0.199	2.79e-07	7.55e-06	yes
ENSG00000124380	chr2_69680600_69681400	chr2_70014800_70015400	-0.00754	0.847	0.966	no
ENSG00000124380	chr2_69680600_69681400	chr2_70017200_70018800	-0.0229	0.558	0.966	no
ENSG00000124380	chr2_69680600_69681400	chr2_70026200_70030400	-0.0277	0.479	0.966	no
ENSG00000124380	chr2_69680600_69681400	chr2_70031400_70032000	-0.00754	0.847	0.966	no
ENSG00000124380	chr2_69680600_69681400	chr2_70242200_70242800	-0.0131	0.738	0.966	no
ENSG00000124380	chr2_69680600_69681400	chr2_70321600_70322000	-0.0161	0.681	0.966	no
ENSG00000124380	chr2_69680600_69681400	chr2_70322400_70323200	-0.0229	0.558	0.966	no
ENSG00000124380	chr2_69680600_69681400	chr2_70330200_70331200	0.0759	0.0519	0.178	no
ENSG00000124380	chr2_69680600_69681400	chr2_70334400_70335400	0.0553	0.157	0.429	no
ENSG00000124380	chr2_69680600_69681400	chr2_70336400_70337200	-0.017	0.664	0.966	no
ENSG00000124380	chr2_69680600_69681400	chr2_70342000_70343600	0.0138	0.723	0.966	no
ENSG00000124380	chr2_69680600_69681400	chr2_70344000_70351400	0.0848	0.0297	0.114	no
ENSG00000124380	chr2_69680600_69681400	chr2_70353200_70355600	-0.00533	0.892	0.966	no
ENSG00000124380	chr2_69680600_69681400	chr2_70360000_70363400	0.0257	0.51	0.966	no
ENSG00000124380	chr2_69680600_69681400	chr2_70386800_70389400	0.0656	0.0929	0.283	no
ENSG00000124380	chr2_69680600_69681400	chr2_70418200_70418600	-0.0479	0.221	0.561	no
ENSG00000124380	chr2_69680600_69681400	chr2_71078200_71079600	-0.0178	0.649	0.966	no
ENSG00000143977	chr2_69680600_69681400	chr2_69735200_69736000	-0.00542	0.886	0.966	no
ENSG00000143977	chr2_69680600_69681400	chr2_69762800_69763600	-0.0205	0.589	0.966	no
ENSG00000143977	chr2_69680600_69681400	chr2_69781400_69782800	0.0597	0.115	0.335	no
ENSG00000143977	chr2_69680600_69681400	chr2_69824400_69825000	0.26	3.07e-12	3.25e-10	yes
ENSG00000143977	chr2_69680600_69681400	chr2_69873000_69875200	-0.0154	0.685	0.966	no
ENSG00000143977	chr2_69680600_69681400	chr2_69989800_69990400	-0.0094	0.804	0.966	no
ENSG00000143977	chr2_69680600_69681400	chr2_70001800_70002600	-0.0189	0.618	0.966	no
ENSG00000143977	chr2_69680600_69681400	chr2_70008400_70008800	0.26	3.07e-12	3.25e-10	yes
ENSG00000143977	chr2_69680600_69681400	chr2_70014800_70015400	-0.00542	0.886	0.966	no
ENSG00000143977	chr2_69680600_69681400	chr2_70017200_70018800	0.0346	0.361	0.819	no
ENSG00000143977	chr2_69680600_69681400	chr2_70026200_70030400	0.0773	0.0412	0.148	no
ENSG00000143977	chr2_69680600_69681400	chr2_70031400_70032000	-0.00767	0.84	0.966	no
ENSG00000143977	chr2_69680600_69681400	chr2_70242200_70242800	-0.00767	0.84	0.966	no
ENSG00000143977	chr2_69680600_69681400	chr2_70321600_70322000	0.155	4.03e-05	0.000512	yes
ENSG00000143977	chr2_69680600_69681400	chr2_70322400_70323200	0.0687	0.0695	0.225	no
ENSG00000143977	chr2_69680600_69681400	chr2_70330200_70331200	0.0882	0.0198	0.0823	no
ENSG00000143977	chr2_69680600_69681400	chr2_70334400_70335400	-0.0205	0.589	0.966	no
ENSG00000143977	chr2_69680600_69681400	chr2_70336400_70337200	0.0464	0.221	0.562	no
ENSG00000143977	chr2_69680600_69681400	chr2_70342000_70343600	0.0419	0.269	0.655	no
ENSG00000143977	chr2_69680600_69681400	chr2_70344000_70351400	-0.0458	0.226	0.573	no
ENSG00000143977	chr2_69680600_69681400	chr2_70353200_70355600	-0.0122	0.749	0.966	no
ENSG00000143977	chr2_69680600_69681400	chr2_70360000_70363400	0.133	0.000416	0.00355	yes
ENSG00000143977	chr2_69680600_69681400	chr2_70386800_70389400	0.0564	0.137	0.385	no
ENSG00000143977	chr2_69680600_69681400	chr2_70418200_70418600	-0.0131	0.729	0.966	no
ENSG00000143977	chr2_69680600_69681400	chr2_71078200_71079600	-0.0094	0.804	0.966	no
ENSG00000143977	chr2_69680600_69681400	chr2_71289800_71290800	-0.0144	0.704	0.966	no
ENSG00000143977	chr2_69680600_69681400	chr2_71292600_71294000	0.0823	0.0298	0.114	no
ENSG00000163219	chr2_69680600_69681400	chr2_69735200_69736000	-0.0156	0.781	0.966	no
ENSG00000163219	chr2_69680600_69681400	chr2_69762800_69763600	0.0862	0.124	0.357	no
ENSG00000163219	chr2_69680600_69681400	chr2_69781400_69782800	-0.024	0.669	0.966	no
ENSG00000163219	chr2_69680600_69681400	chr2_69824400_69825000	-0.0156	0.781	0.966	no
ENSG00000163219	chr2_69680600_69681400	chr2_69873000_69875200	-0.0127	0.821	0.966	no
ENSG00000169564	chr2_69680600_69681400	chr2_69725800_69726400	-0.00381	0.841	0.966	no
ENSG00000169564	chr2_69680600_69681400	chr2_69735200_69736000	-0.00602	0.751	0.966	no
ENSG00000169564	chr2_69680600_69681400	chr2_69762800_69763600	0.0535	0.00475	0.026	yes
ENSG00000169564	chr2_69680600_69681400	chr2_69781400_69782800	0.00228	0.904	0.966	no
ENSG00000169564	chr2_69680600_69681400	chr2_69824400_69825000	0.066	0.000491	0.00407	yes
ENSG00000169564	chr2_69680600_69681400	chr2_69873000_69875200	-0.0132	0.485	0.966	no
ENSG00000169564	chr2_69680600_69681400	chr2_69989800_69990400	0.0491	0.00961	0.0459	no
ENSG00000169564	chr2_69680600_69681400	chr2_70001800_70002600	0.0278	0.142	0.397	no
ENSG00000169564	chr2_69680600_69681400	chr2_70008400_70008800	0.0301	0.113	0.33	no
ENSG00000169564	chr2_69680600_69681400	chr2_70014800_70015400	-0.00381	0.841	0.966	no
ENSG00000169564	chr2_69680600_69681400	chr2_70017200_70018800	0.0355	0.0611	0.202	no
ENSG00000169564	chr2_69680600_69681400	chr2_70026200_70030400	0.0512	0.00688	0.0351	yes
ENSG00000169564	chr2_69680600_69681400	chr2_70031400_70032000	-0.00466	0.806	0.966	no
ENSG00000169564	chr2_69680600_69681400	chr2_70242200_70242800	-0.0104	0.582	0.966	no
ENSG00000169564	chr2_69680600_69681400	chr2_70321600_70322000	0.0456	0.016	0.0693	no
ENSG00000169564	chr2_69680600_69681400	chr2_70322400_70323200	0.0399	0.0353	0.131	no
ENSG00000169564	chr2_69680600_69681400	chr2_70330200_70331200	0.0511	0.00694	0.0353	yes
ENSG00000169564	chr2_69680600_69681400	chr2_70334400_70335400	0.0209	0.271	0.659	no
ENSG00000169564	chr2_69680600_69681400	chr2_70336400_70337200	0.0532	0.00497	0.027	yes
ENSG00000169564	chr2_69680600_69681400	chr2_70342000_70343600	0.0337	0.0751	0.239	no
ENSG00000169564	chr2_69680600_69681400	chr2_70344000_70351400	0.0212	0.263	0.643	no
ENSG00000169564	chr2_69680600_69681400	chr2_70353200_70355600	-0.0108	0.569	0.966	no
ENSG00000169564	chr2_69680600_69681400	chr2_70360000_70363400	0.0929	8.98e-07	2.05e-05	yes
ENSG00000169564	chr2_69680600_69681400	chr2_70386800_70389400	0.0271	0.152	0.419	no
ENSG00000169564	chr2_69680600_69681400	chr2_70418200_70418600	0.0144	0.449	0.952	no
ENSG00000169564	chr2_69680600_69681400	chr2_71078200_71079600	0.0407	0.0318	0.12	no
ENSG00000169564	chr2_69680600_69681400	chr2_71289800_71290800	0.0248	0.19	0.5	no
ENSG00000169564	chr2_69680600_69681400	chr2_71292600_71294000	0.0641	0.000713	0.00553	yes
ENSG00000169599	chr2_69680600_69681400	chr2_69735200_69736000	-0.00628	0.863	0.966	no
ENSG00000169599	chr2_69680600_69681400	chr2_69762800_69763600	0.131	0.000329	0.00293	yes
ENSG00000169599	chr2_69680600_69681400	chr2_69781400_69782800	-0.0174	0.634	0.966	no
ENSG00000169599	chr2_69680600_69681400	chr2_69824400_69825000	0.126	0.000511	0.0042	yes
ENSG00000169599	chr2_69680600_69681400	chr2_69873000_69875200	0.114	0.0018	0.0118	yes
ENSG00000169599	chr2_69680600_69681400	chr2_69989800_69990400	0.168	3.56e-06	6.61e-05	yes
ENSG00000169599	chr2_69680600_69681400	chr2_70001800_70002600	0.0534	0.143	0.399	no
ENSG00000169599	chr2_69680600_69681400	chr2_70014800_70015400	-0.00444	0.903	0.966	no
ENSG00000169599	chr2_69680600_69681400	chr2_70017200_70018800	0.0446	0.222	0.563	no
ENSG00000169599	chr2_69680600_69681400	chr2_70026200_70030400	0.133	0.00024	0.00225	yes
ENSG00000169599	chr2_69680600_69681400	chr2_70242200_70242800	-0.0126	0.73	0.966	no
ENSG00000169599	chr2_69680600_69681400	chr2_70321600_70322000	0.238	3.65e-11	2.99e-09	yes
ENSG00000169599	chr2_69680600_69681400	chr2_70322400_70323200	0.056	0.125	0.357	no
ENSG00000169599	chr2_69680600_69681400	chr2_70330200_70331200	0.154	2.24e-05	0.000313	yes
ENSG00000169599	chr2_69680600_69681400	chr2_70334400_70335400	0.0652	0.0738	0.236	no
ENSG00000169599	chr2_69680600_69681400	chr2_70336400_70337200	0.107	0.00327	0.0192	yes
ENSG00000169599	chr2_69680600_69681400	chr2_70342000_70343600	0.0135	0.711	0.966	no
ENSG00000169599	chr2_69680600_69681400	chr2_70344000_70351400	0.0733	0.0443	0.157	no
ENSG00000169599	chr2_69680600_69681400	chr2_70353200_70355600	-0.00995	0.785	0.966	no
ENSG00000169599	chr2_69680600_69681400	chr2_70360000_70363400	0.105	0.00391	0.0222	yes
ENSG00000169599	chr2_69680600_69681400	chr2_70386800_70389400	-0.00301	0.934	0.966	no
ENSG00000169599	chr2_69680600_69681400	chr2_70418200_70418600	-0.0429	0.24	0.6	no
ENSG00000169604	chr2_69680600_69681400	chr2_69735200_69736000	-0.0139	0.877	0.966	no
ENSG00000169604	chr2_69680600_69681400	chr2_69762800_69763600	-0.0139	0.877	0.966	no
ENSG00000169604	chr2_69680600_69681400	chr2_69781400_69782800	-0.0139	0.877	0.966	no
ENSG00000169604	chr2_69680600_69681400	chr2_70001800_70002600	-0.0139	0.877	0.966	no
ENSG00000169604	chr2_69680600_69681400	chr2_70008400_70008800	-0.0139	0.877	0.966	no
ENSG00000169604	chr2_69680600_69681400	chr2_70017200_70018800	0.235	0.00779	0.0388	yes
ENSG00000169604	chr2_69680600_69681400	chr2_70026200_70030400	-0.028	0.754	0.966	no
ENSG00000169604	chr2_69680600_69681400	chr2_70031400_70032000	-0.0139	0.877	0.966	no
ENSG00000196975	chr2_69680600_69681400	chr2_69725800_69726400	-0.0042	0.816	0.966	no
ENSG00000196975	chr2_69680600_69681400	chr2_69735200_69736000	-0.00805	0.655	0.966	no
ENSG00000196975	chr2_69680600_69681400	chr2_69762800_69763600	0.0495	0.0059	0.031	no
ENSG00000196975	chr2_69680600_69681400	chr2_69781400_69782800	0.0331	0.066	0.215	no
ENSG00000196975	chr2_69680600_69681400	chr2_69824400_69825000	0.0638	0.000389	0.00335	yes
ENSG00000196975	chr2_69680600_69681400	chr2_69873000_69875200	0.0231	0.2	0.519	no
ENSG00000196975	chr2_69680600_69681400	chr2_69989800_69990400	0.033	0.0664	0.216	no
ENSG00000196975	chr2_69680600_69681400	chr2_70001800_70002600	0.00925	0.607	0.966	no
ENSG00000196975	chr2_69680600_69681400	chr2_70008400_70008800	0.0836	3.33e-06	6.25e-05	yes
ENSG00000196975	chr2_69680600_69681400	chr2_70014800_70015400	-0.0042	0.816	0.966	no
ENSG00000196975	chr2_69680600_69681400	chr2_70017200_70018800	-0.0191	0.288	0.691	no
ENSG00000196975	chr2_69680600_69681400	chr2_70026200_70030400	0.0635	0.000411	0.00352	yes
ENSG00000196975	chr2_69680600_69681400	chr2_70031400_70032000	-0.0042	0.816	0.966	no
ENSG00000196975	chr2_69680600_69681400	chr2_70242200_70242800	-0.0114	0.526	0.966	no
ENSG00000196975	chr2_69680600_69681400	chr2_70321600_70322000	0.0663	0.00023	0.00217	yes
ENSG00000196975	chr2_69680600_69681400	chr2_70322400_70323200	0.0559	0.00188	0.0122	yes
ENSG00000196975	chr2_69680600_69681400	chr2_70330200_70331200	0.0603	0.000797	0.00606	yes
ENSG00000196975	chr2_69680600_69681400	chr2_70334400_70335400	0.0425	0.0183	0.0771	no
ENSG00000196975	chr2_69680600_69681400	chr2_70336400_70337200	0.0331	0.066	0.215	no
ENSG00000196975	chr2_69680600_69681400	chr2_70342000_70343600	0.0357	0.0472	0.165	no
ENSG00000196975	chr2_69680600_69681400	chr2_70344000_70351400	0.0658	0.000254	0.00236	yes
ENSG00000196975	chr2_69680600_69681400	chr2_70353200_70355600	0.0244	0.176	0.469	no
ENSG00000196975	chr2_69680600_69681400	chr2_70360000_70363400	0.0953	1.11e-07	3.41e-06	yes
ENSG00000196975	chr2_69680600_69681400	chr2_70386800_70389400	0.0243	0.177	0.472	no
ENSG00000196975	chr2_69680600_69681400	chr2_70418200_70418600	0.0186	0.301	0.714	no
ENSG00000198380	chr2_69680600_69681400	chr2_69725800_69726400	-0.00321	0.823	0.966	no
ENSG00000198380	chr2_69680600_69681400	chr2_69735200_69736000	-0.00669	0.641	0.966	no
ENSG00000198380	chr2_69680600_69681400	chr2_69762800_69763600	0.0397	0.00564	0.0299	no
ENSG00000198380	chr2_69680600_69681400	chr2_69781400_69782800	0.0239	0.0952	0.288	no
ENSG00000198380	chr2_69680600_69681400	chr2_69824400_69825000	0.0534	0.000194	0.00189	yes
ENSG00000198380	chr2_69680600_69681400	chr2_69873000_69875200	0.0133	0.353	0.806	no
ENSG00000198380	chr2_69680600_69681400	chr2_69989800_69990400	0.0346	0.0157	0.0681	no
ENSG00000198380	chr2_69680600_69681400	chr2_70001800_70002600	0.0193	0.178	0.473	no
ENSG00000198380	chr2_69680600_69681400	chr2_70008400_70008800	0.0675	2.47e-06	4.86e-05	yes
ENSG00000198380	chr2_69680600_69681400	chr2_70014800_70015400	-0.00371	0.796	0.966	no
ENSG00000198380	chr2_69680600_69681400	chr2_70017200_70018800	0.00578	0.687	0.966	no
ENSG00000198380	chr2_69680600_69681400	chr2_70026200_70030400	0.0612	1.94e-05	0.000278	yes
ENSG00000198380	chr2_69680600_69681400	chr2_70031400_70032000	-0.00321	0.823	0.966	no
ENSG00000198380	chr2_69680600_69681400	chr2_70242200_70242800	-0.0104	0.47	0.966	no
ENSG00000198380	chr2_69680600_69681400	chr2_70321600_70322000	0.0569	7.24e-05	0.000834	yes
ENSG00000198380	chr2_69680600_69681400	chr2_70322400_70323200	0.0494	0.000565	0.00456	no
ENSG00000198380	chr2_69680600_69681400	chr2_70330200_70331200	0.0809	1.62e-08	6.47e-07	yes
ENSG00000198380	chr2_69680600_69681400	chr2_70334400_70335400	0.0517	0.000313	0.00281	yes
ENSG00000198380	chr2_69680600_69681400	chr2_70336400_70337200	0.0168	0.242	0.602	no
ENSG00000198380	chr2_69680600_69681400	chr2_70342000_70343600	0.0456	0.00146	0.00996	no
ENSG00000198380	chr2_69680600_69681400	chr2_70344000_70351400	0.0453	0.00157	0.0105	no
ENSG00000198380	chr2_69680600_69681400	chr2_70353200_70355600	0.0154	0.284	0.683	no
ENSG00000198380	chr2_69680600_69681400	chr2_70360000_70363400	0.0911	1.93e-10	1.31e-08	yes
ENSG00000198380	chr2_69680600_69681400	chr2_70386800_70389400	0.0271	0.0587	0.196	no
ENSG00000198380	chr2_69680600_69681400	chr2_70418200_70418600	0.00848	0.555	0.966	no
ENSG00000035141	chr2_69725800_69726400	chr2_69735200_69736000	-0.00114	0.973	0.977	no
ENSG00000035141	chr2_69725800_69726400	chr2_69762800_69763600	-0.00362	0.915	0.966	no
ENSG00000035141	chr2_69725800_69726400	chr2_69781400_69782800	-0.00489	0.885	0.966	no
ENSG00000035141	chr2_69725800_69726400	chr2_69824400_69825000	-0.00228	0.946	0.966	no
ENSG00000035141	chr2_69725800_69726400	chr2_69873000_69875200	-0.00344	0.919	0.966	no
ENSG00000035141	chr2_69725800_69726400	chr2_69989800_69990400	-0.00114	0.973	0.977	no
ENSG00000035141	chr2_69725800_69726400	chr2_70001800_70002600	-0.00489	0.885	0.966	no
ENSG00000035141	chr2_69725800_69726400	chr2_70008400_70008800	-0.00228	0.946	0.966	no
ENSG00000035141	chr2_69725800_69726400	chr2_70014800_70015400	-0.00161	0.962	0.97	no
ENSG00000035141	chr2_69725800_69726400	chr2_70017200_70018800	-0.00502	0.882	0.966	no
ENSG00000035141	chr2_69725800_69726400	chr2_70026200_70030400	-0.00776	0.818	0.966	no
ENSG00000035141	chr2_69725800_69726400	chr2_70031400_70032000	-0.00114	0.973	0.977	no
ENSG00000035141	chr2_69725800_69726400	chr2_70242200_70242800	-0.0028	0.934	0.966	no
ENSG00000035141	chr2_69725800_69726400	chr2_70321600_70322000	-0.00256	0.94	0.966	no
ENSG00000035141	chr2_69725800_69726400	chr2_70322400_70323200	-0.0046	0.892	0.966	no
ENSG00000035141	chr2_69725800_69726400	chr2_70330200_70331200	-0.00445	0.895	0.966	no
ENSG00000035141	chr2_69725800_69726400	chr2_70334400_70335400	-0.00502	0.882	0.966	no
ENSG00000035141	chr2_69725800_69726400	chr2_70336400_70337200	0.221	3.44e-11	2.84e-09	yes
ENSG00000035141	chr2_69725800_69726400	chr2_70342000_70343600	-0.00856	0.8	0.966	no
ENSG00000035141	chr2_69725800_69726400	chr2_70344000_70351400	-0.0103	0.76	0.966	no
ENSG00000035141	chr2_69725800_69726400	chr2_70353200_70355600	-0.0028	0.934	0.966	no
ENSG00000035141	chr2_69725800_69726400	chr2_70360000_70363400	-0.0118	0.726	0.966	no
ENSG00000035141	chr2_69725800_69726400	chr2_70386800_70389400	-0.0104	0.758	0.966	no
ENSG00000035141	chr2_69725800_69726400	chr2_70418200_70418600	-0.0122	0.717	0.966	no
ENSG00000035141	chr2_69725800_69726400	chr2_71078200_71079600	-0.00303	0.929	0.966	no
ENSG00000035141	chr2_69725800_69726400	chr2_71289800_71290800	-0.0038	0.91	0.966	no
ENSG00000035141	chr2_69725800_69726400	chr2_71292600_71294000	-0.00812	0.81	0.966	no
ENSG00000087338	chr2_69725800_69726400	chr2_69735200_69736000	-0.000943	0.971	0.975	no
ENSG00000087338	chr2_69725800_69726400	chr2_69762800_69763600	-0.00322	0.901	0.966	no
ENSG00000087338	chr2_69725800_69726400	chr2_69781400_69782800	-0.00329	0.899	0.966	no
ENSG00000087338	chr2_69725800_69726400	chr2_69824400_69825000	-0.00177	0.945	0.966	no
ENSG00000087338	chr2_69725800_69726400	chr2_69873000_69875200	-0.00222	0.932	0.966	no
ENSG00000087338	chr2_69725800_69726400	chr2_69989800_69990400	-0.00116	0.964	0.971	no
ENSG00000087338	chr2_69725800_69726400	chr2_70001800_70002600	-0.00284	0.912	0.966	no
ENSG00000087338	chr2_69725800_69726400	chr2_70008400_70008800	-0.00164	0.95	0.967	no
ENSG00000087338	chr2_69725800_69726400	chr2_70014800_70015400	-0.000943	0.971	0.975	no
ENSG00000087338	chr2_69725800_69726400	chr2_70017200_70018800	-0.00343	0.894	0.966	no
ENSG00000087338	chr2_69725800_69726400	chr2_70026200_70030400	-0.00596	0.817	0.966	no
ENSG00000087338	chr2_69725800_69726400	chr2_70031400_70032000	-0.000943	0.971	0.975	no
ENSG00000087338	chr2_69725800_69726400	chr2_70242200_70242800	-0.00232	0.929	0.966	no
ENSG00000087338	chr2_69725800_69726400	chr2_70321600_70322000	-0.00232	0.929	0.966	no
ENSG00000087338	chr2_69725800_69726400	chr2_70322400_70323200	-0.00356	0.89	0.966	no
ENSG00000087338	chr2_69725800_69726400	chr2_70330200_70331200	-0.00343	0.894	0.966	no
ENSG00000087338	chr2_69725800_69726400	chr2_70334400_70335400	-0.00343	0.894	0.966	no
ENSG00000087338	chr2_69725800_69726400	chr2_70336400_70337200	-0.00422	0.87	0.966	no
ENSG00000087338	chr2_69725800_69726400	chr2_70342000_70343600	-0.006	0.816	0.966	no
ENSG00000087338	chr2_69725800_69726400	chr2_70344000_70351400	-0.00802	0.756	0.966	no
ENSG00000087338	chr2_69725800_69726400	chr2_70353200_70355600	-0.00201	0.938	0.966	no
ENSG00000087338	chr2_69725800_69726400	chr2_70360000_70363400	0.0828	0.00132	0.00917	yes
ENSG00000087338	chr2_69725800_69726400	chr2_70386800_70389400	-0.00778	0.763	0.966	no
ENSG00000087338	chr2_69725800_69726400	chr2_70418200_70418600	-0.00873	0.735	0.966	no
ENSG00000115977	chr2_69725800_69726400	chr2_69735200_69736000	-0.00132	0.924	0.966	no
ENSG00000115977	chr2_69725800_69726400	chr2_69762800_69763600	-0.00308	0.823	0.966	no
ENSG00000115977	chr2_69725800_69726400	chr2_69781400_69782800	-0.00346	0.802	0.966	no
ENSG00000115977	chr2_69725800_69726400	chr2_69824400_69825000	-0.00142	0.918	0.966	no
ENSG00000115977	chr2_69725800_69726400	chr2_69873000_69875200	-0.00215	0.876	0.966	no
ENSG00000115977	chr2_69725800_69726400	chr2_69989800_69990400	-0.00107	0.938	0.966	no
ENSG00000115977	chr2_69725800_69726400	chr2_70001800_70002600	-0.00288	0.834	0.966	no
ENSG00000115977	chr2_69725800_69726400	chr2_70008400_70008800	-0.0017	0.902	0.966	no
ENSG00000115977	chr2_69725800_69726400	chr2_70014800_70015400	-0.000759	0.956	0.968	no
ENSG00000115977	chr2_69725800_69726400	chr2_70017200_70018800	0.0505	0.000244	0.00228	yes
ENSG00000115977	chr2_69725800_69726400	chr2_70026200_70030400	-0.00538	0.696	0.966	no
ENSG00000115977	chr2_69725800_69726400	chr2_70031400_70032000	-0.000657	0.962	0.97	no
ENSG00000115977	chr2_69725800_69726400	chr2_70242200_70242800	-0.00225	0.87	0.966	no
ENSG00000115977	chr2_69725800_69726400	chr2_70321600_70322000	-0.00256	0.853	0.966	no
ENSG00000115977	chr2_69725800_69726400	chr2_70322400_70323200	0.0519	0.000165	0.00165	yes
ENSG00000115977	chr2_69725800_69726400	chr2_70330200_70331200	-0.00288	0.834	0.966	no
ENSG00000115977	chr2_69725800_69726400	chr2_70334400_70335400	-0.00335	0.808	0.966	no
ENSG00000115977	chr2_69725800_69726400	chr2_70336400_70337200	0.0459	0.000859	0.00644	no
ENSG00000115977	chr2_69725800_69726400	chr2_70342000_70343600	0.0263	0.0565	0.19	no
ENSG00000115977	chr2_69725800_69726400	chr2_70344000_70351400	-0.00788	0.567	0.966	no
ENSG00000115977	chr2_69725800_69726400	chr2_70353200_70355600	-0.00161	0.907	0.966	no
ENSG00000115977	chr2_69725800_69726400	chr2_70360000_70363400	-0.00795	0.564	0.966	no
ENSG00000115977	chr2_69725800_69726400	chr2_70386800_70389400	0.0196	0.154	0.423	no
ENSG00000115977	chr2_69725800_69726400	chr2_70418200_70418600	0.0171	0.215	0.55	no
ENSG00000115998	chr2_69725800_69726400	chr2_69735200_69736000	-0.00173	0.956	0.968	no
ENSG00000115998	chr2_69725800_69726400	chr2_69762800_69763600	-0.00426	0.893	0.966	no
ENSG00000115998	chr2_69725800_69726400	chr2_69781400_69782800	-0.00461	0.884	0.966	no
ENSG00000115998	chr2_69725800_69726400	chr2_69873000_69875200	-0.00173	0.956	0.968	no
ENSG00000115998	chr2_69725800_69726400	chr2_69989800_69990400	-0.00141	0.964	0.971	no
ENSG00000115998	chr2_69725800_69726400	chr2_70001800_70002600	-0.00388	0.902	0.966	no
ENSG00000115998	chr2_69725800_69726400	chr2_70008400_70008800	-0.002	0.95	0.967	no
ENSG00000115998	chr2_69725800_69726400	chr2_70014800_70015400	-0.000996	0.975	0.978	no
ENSG00000115998	chr2_69725800_69726400	chr2_70017200_70018800	-0.00504	0.873	0.966	no
ENSG00000115998	chr2_69725800_69726400	chr2_70026200_70030400	-0.00737	0.815	0.966	no
ENSG00000115998	chr2_69725800_69726400	chr2_70031400_70032000	-0.00141	0.964	0.971	no
ENSG00000115998	chr2_69725800_69726400	chr2_70242200_70242800	-0.00223	0.944	0.966	no
ENSG00000115998	chr2_69725800_69726400	chr2_70321600_70322000	-0.00347	0.913	0.966	no
ENSG00000115998	chr2_69725800_69726400	chr2_70322400_70323200	-0.00461	0.884	0.966	no
ENSG00000115998	chr2_69725800_69726400	chr2_70330200_70331200	-0.00401	0.899	0.966	no
ENSG00000115998	chr2_69725800_69726400	chr2_70334400_70335400	-0.00388	0.902	0.966	no
ENSG00000115998	chr2_69725800_69726400	chr2_70336400_70337200	-0.00438	0.89	0.966	no
ENSG00000115998	chr2_69725800_69726400	chr2_70342000_70343600	-0.00809	0.798	0.966	no
ENSG00000115998	chr2_69725800_69726400	chr2_70344000_70351400	-0.0104	0.743	0.966	no
ENSG00000115998	chr2_69725800_69726400	chr2_70353200_70355600	-0.00223	0.944	0.966	no
ENSG00000115998	chr2_69725800_69726400	chr2_70360000_70363400	0.0878	0.00535	0.0286	yes
ENSG00000115998	chr2_69725800_69726400	chr2_70386800_70389400	-0.0104	0.743	0.966	no
ENSG00000115998	chr2_69725800_69726400	chr2_70418200_70418600	-0.0114	0.718	0.966	no
ENSG00000115998	chr2_69725800_69726400	chr2_71078200_71079600	-0.00361	0.909	0.966	no
ENSG00000115998	chr2_69725800_69726400	chr2_71289800_71290800	-0.002	0.95	0.967	no
ENSG00000115998	chr2_69725800_69726400	chr2_71292600_71294000	-0.00823	0.794	0.966	no
ENSG00000116001	chr2_69725800_69726400	chr2_69735200_69736000	-0.0017	0.934	0.966	no
ENSG00000116001	chr2_69725800_69726400	chr2_69762800_69763600	-0.00326	0.875	0.966	no
ENSG00000116001	chr2_69725800_69726400	chr2_69781400_69782800	-0.00402	0.845	0.966	no
ENSG00000116001	chr2_69725800_69726400	chr2_69824400_69825000	-0.0017	0.934	0.966	no
ENSG00000116001	chr2_69725800_69726400	chr2_69873000_69875200	-0.00209	0.919	0.966	no
ENSG00000116001	chr2_69725800_69726400	chr2_69989800_69990400	-0.00104	0.96	0.969	no
ENSG00000116001	chr2_69725800_69726400	chr2_70001800_70002600	-0.00363	0.86	0.966	no
ENSG00000116001	chr2_69725800_69726400	chr2_70008400_70008800	-0.0019	0.926	0.966	no
ENSG00000116001	chr2_69725800_69726400	chr2_70014800_70015400	-0.00104	0.96	0.969	no
ENSG00000116001	chr2_69725800_69726400	chr2_70017200_70018800	0.102	6.35e-07	1.53e-05	yes
ENSG00000116001	chr2_69725800_69726400	chr2_70026200_70030400	-0.00624	0.762	0.966	no
ENSG00000116001	chr2_69725800_69726400	chr2_70031400_70032000	-0.00085	0.967	0.973	no
ENSG00000116001	chr2_69725800_69726400	chr2_70242200_70242800	-0.00241	0.907	0.966	no
ENSG00000116001	chr2_69725800_69726400	chr2_70321600_70322000	-0.00308	0.881	0.966	no
ENSG00000116001	chr2_69725800_69726400	chr2_70322400_70323200	0.102	6.35e-07	1.53e-05	yes
ENSG00000116001	chr2_69725800_69726400	chr2_70330200_70331200	-0.00388	0.851	0.966	no
ENSG00000116001	chr2_69725800_69726400	chr2_70334400_70335400	-0.00353	0.864	0.966	no
ENSG00000116001	chr2_69725800_69726400	chr2_70336400_70337200	0.0948	4.04e-06	7.37e-05	yes
ENSG00000116001	chr2_69725800_69726400	chr2_70342000_70343600	-0.00676	0.743	0.966	no
ENSG00000116001	chr2_69725800_69726400	chr2_70344000_70351400	-0.00912	0.658	0.966	no
ENSG00000116001	chr2_69725800_69726400	chr2_70353200_70355600	-0.00225	0.913	0.966	no
ENSG00000116001	chr2_69725800_69726400	chr2_70360000_70363400	-0.00898	0.663	0.966	no
ENSG00000116001	chr2_69725800_69726400	chr2_70386800_70389400	-0.00859	0.677	0.966	no
ENSG00000116001	chr2_69725800_69726400	chr2_70418200_70418600	0.0423	0.0401	0.145	no
ENSG00000116001	chr2_69725800_69726400	chr2_71078200_71079600	-0.00331	0.872	0.966	no
ENSG00000116001	chr2_69725800_69726400	chr2_71289800_71290800	-0.00209	0.919	0.966	no
ENSG00000116001	chr2_69725800_69726400	chr2_71292600_71294000	0.057	0.00562	0.0298	yes
ENSG00000169564	chr2_69725800_69726400	chr2_69735200_69736000	-0.00114	0.952	0.967	no
ENSG00000169564	chr2_69725800_69726400	chr2_69762800_69763600	-0.00302	0.873	0.966	no
ENSG00000169564	chr2_69725800_69726400	chr2_69781400_69782800	-0.00344	0.856	0.966	no
ENSG00000169564	chr2_69725800_69726400	chr2_69824400_69825000	-0.00184	0.923	0.966	no
ENSG00000169564	chr2_69725800_69726400	chr2_69873000_69875200	-0.0025	0.895	0.966	no
ENSG00000169564	chr2_69725800_69726400	chr2_69989800_69990400	-0.00125	0.948	0.966	no
ENSG00000169564	chr2_69725800_69726400	chr2_70001800_70002600	-0.00315	0.868	0.966	no
ENSG00000169564	chr2_69725800_69726400	chr2_70008400_70008800	-0.00176	0.926	0.966	no
ENSG00000169564	chr2_69725800_69726400	chr2_70014800_70015400	-0.000719	0.97	0.975	no
ENSG00000169564	chr2_69725800_69726400	chr2_70017200_70018800	0.0925	1e-06	2.25e-05	yes
ENSG00000169564	chr2_69725800_69726400	chr2_70026200_70030400	-0.00541	0.775	0.966	no
ENSG00000169564	chr2_69725800_69726400	chr2_70031400_70032000	-0.00088	0.963	0.971	no
ENSG00000169564	chr2_69725800_69726400	chr2_70242200_70242800	-0.00197	0.917	0.966	no
ENSG00000169564	chr2_69725800_69726400	chr2_70321600_70322000	-0.00239	0.9	0.966	no
ENSG00000169564	chr2_69725800_69726400	chr2_70322400_70323200	0.0984	1.98e-07	5.62e-06	yes
ENSG00000169564	chr2_69725800_69726400	chr2_70330200_70331200	-0.00311	0.87	0.966	no
ENSG00000169564	chr2_69725800_69726400	chr2_70334400_70335400	-0.00355	0.851	0.966	no
ENSG00000169564	chr2_69725800_69726400	chr2_70336400_70337200	-0.00384	0.839	0.966	no
ENSG00000169564	chr2_69725800_69726400	chr2_70342000_70343600	-0.00646	0.733	0.966	no
ENSG00000169564	chr2_69725800_69726400	chr2_70344000_70351400	-0.00819	0.666	0.966	no
ENSG00000169564	chr2_69725800_69726400	chr2_70353200_70355600	-0.00204	0.914	0.966	no
ENSG00000169564	chr2_69725800_69726400	chr2_70360000_70363400	-0.00831	0.661	0.966	no
ENSG00000169564	chr2_69725800_69726400	chr2_70386800_70389400	-0.00771	0.684	0.966	no
ENSG00000169564	chr2_69725800_69726400	chr2_70418200_70418600	0.0364	0.0546	0.185	no
ENSG00000169564	chr2_69725800_69726400	chr2_71078200_71079600	-0.00355	0.851	0.966	no
ENSG00000169564	chr2_69725800_69726400	chr2_71289800_71290800	-0.00197	0.917	0.966	no
ENSG00000169564	chr2_69725800_69726400	chr2_71292600_71294000	0.0564	0.00293	0.0175	yes
ENSG00000196975	chr2_69725800_69726400	chr2_69735200_69736000	-0.00186	0.918	0.966	no
ENSG00000196975	chr2_69725800_69726400	chr2_69762800_69763600	-0.00357	0.843	0.966	no
ENSG00000196975	chr2_69725800_69726400	chr2_69781400_69782800	-0.00446	0.804	0.966	no
ENSG00000196975	chr2_69725800_69726400	chr2_69824400_69825000	-0.0021	0.907	0.966	no
ENSG00000196975	chr2_69725800_69726400	chr2_69873000_69875200	-0.00232	0.897	0.966	no
ENSG00000196975	chr2_69725800_69726400	chr2_69989800_69990400	-0.00186	0.918	0.966	no
ENSG00000196975	chr2_69725800_69726400	chr2_70001800_70002600	-0.00329	0.855	0.966	no
ENSG00000196975	chr2_69725800_69726400	chr2_70008400_70008800	-0.00169	0.925	0.966	no
ENSG00000196975	chr2_69725800_69726400	chr2_70014800_70015400	-0.000972	0.957	0.968	no
ENSG00000196975	chr2_69725800_69726400	chr2_70017200_70018800	0.0703	9.3e-05	0.00103	yes
ENSG00000196975	chr2_69725800_69726400	chr2_70026200_70030400	-0.00616	0.732	0.966	no
ENSG00000196975	chr2_69725800_69726400	chr2_70031400_70032000	-0.000972	0.957	0.968	no
ENSG00000196975	chr2_69725800_69726400	chr2_70242200_70242800	-0.00264	0.883	0.966	no
ENSG00000196975	chr2_69725800_69726400	chr2_70321600_70322000	-0.00293	0.871	0.966	no
ENSG00000196975	chr2_69725800_69726400	chr2_70322400_70323200	0.0744	3.5e-05	0.000455	yes
ENSG00000196975	chr2_69725800_69726400	chr2_70330200_70331200	-0.004	0.824	0.966	no
ENSG00000196975	chr2_69725800_69726400	chr2_70334400_70335400	-0.00392	0.828	0.966	no
ENSG00000196975	chr2_69725800_69726400	chr2_70336400_70337200	0.0696	0.000107	0.00116	yes
ENSG00000196975	chr2_69725800_69726400	chr2_70342000_70343600	-0.00722	0.688	0.966	no
ENSG00000196975	chr2_69725800_69726400	chr2_70344000_70351400	-0.0094	0.602	0.966	no
ENSG00000196975	chr2_69725800_69726400	chr2_70353200_70355600	-0.00225	0.901	0.966	no
ENSG00000196975	chr2_69725800_69726400	chr2_70360000_70363400	0.029	0.107	0.316	no
ENSG00000196975	chr2_69725800_69726400	chr2_70386800_70389400	-0.00911	0.613	0.966	no
ENSG00000196975	chr2_69725800_69726400	chr2_70418200_70418600	0.027	0.134	0.378	no
ENSG00000198380	chr2_69725800_69726400	chr2_69735200_69736000	-0.00129	0.929	0.966	no
ENSG00000198380	chr2_69725800_69726400	chr2_69762800_69763600	-0.00296	0.837	0.966	no
ENSG00000198380	chr2_69725800_69726400	chr2_69781400_69782800	-0.00307	0.831	0.966	no
ENSG00000198380	chr2_69725800_69726400	chr2_69824400_69825000	-0.00133	0.926	0.966	no
ENSG00000198380	chr2_69725800_69726400	chr2_69873000_69875200	-0.00179	0.901	0.966	no
ENSG00000198380	chr2_69725800_69726400	chr2_69989800_69990400	-0.00101	0.944	0.966	no
ENSG00000198380	chr2_69725800_69726400	chr2_70001800_70002600	-0.00251	0.861	0.966	no
ENSG00000198380	chr2_69725800_69726400	chr2_70008400_70008800	-0.0016	0.911	0.966	no
ENSG00000198380	chr2_69725800_69726400	chr2_70014800_70015400	-0.000713	0.96	0.97	no
ENSG00000198380	chr2_69725800_69726400	chr2_70017200_70018800	0.0573	6.29e-05	0.000742	yes
ENSG00000198380	chr2_69725800_69726400	chr2_70026200_70030400	-0.00483	0.736	0.966	no
ENSG00000198380	chr2_69725800_69726400	chr2_70031400_70032000	-0.000617	0.966	0.972	no
ENSG00000198380	chr2_69725800_69726400	chr2_70242200_70242800	-0.00199	0.89	0.966	no
ENSG00000198380	chr2_69725800_69726400	chr2_70321600_70322000	-0.00235	0.87	0.966	no
ENSG00000198380	chr2_69725800_69726400	chr2_70322400_70323200	0.0641	7.67e-06	0.000127	yes
ENSG00000198380	chr2_69725800_69726400	chr2_70330200_70331200	-0.00258	0.857	0.966	no
ENSG00000198380	chr2_69725800_69726400	chr2_70334400_70335400	-0.00302	0.833	0.966	no
ENSG00000198380	chr2_69725800_69726400	chr2_70336400_70337200	0.0563	8.44e-05	0.000948	yes
ENSG00000198380	chr2_69725800_69726400	chr2_70342000_70343600	-0.00563	0.694	0.966	no
ENSG00000198380	chr2_69725800_69726400	chr2_70344000_70351400	-0.00692	0.63	0.966	no
ENSG00000198380	chr2_69725800_69726400	chr2_70353200_70355600	-0.00167	0.907	0.966	no
ENSG00000198380	chr2_69725800_69726400	chr2_70360000_70363400	0.0256	0.0741	0.236	no
ENSG00000198380	chr2_69725800_69726400	chr2_70386800_70389400	-0.00687	0.632	0.966	no
ENSG00000198380	chr2_69725800_69726400	chr2_70418200_70418600	0.0228	0.113	0.33	no
ENSG00000035141	chr2_69735200_69736000	chr2_69762800_69763600	0.315	1.27e-21	6.31e-19	yes
ENSG00000035141	chr2_69735200_69736000	chr2_69781400_69782800	-0.00489	0.885	0.966	no
ENSG00000035141	chr2_69735200_69736000	chr2_69824400_69825000	-0.00228	0.946	0.966	no
ENSG00000035141	chr2_69735200_69736000	chr2_69873000_69875200	-0.00344	0.919	0.966	no
ENSG00000035141	chr2_69735200_69736000	chr2_69989800_69990400	-0.00114	0.973	0.977	no
ENSG00000035141	chr2_69735200_69736000	chr2_70001800_70002600	-0.00489	0.885	0.966	no
ENSG00000035141	chr2_69735200_69736000	chr2_70008400_70008800	-0.00228	0.946	0.966	no
ENSG00000035141	chr2_69735200_69736000	chr2_70014800_70015400	-0.00161	0.962	0.97	no
ENSG00000035141	chr2_69735200_69736000	chr2_70017200_70018800	0.227	9.95e-12	9.36e-10	yes
ENSG00000035141	chr2_69735200_69736000	chr2_70026200_70030400	0.147	1.22e-05	0.000188	yes
ENSG00000035141	chr2_69735200_69736000	chr2_70031400_70032000	-0.00114	0.973	0.977	no
ENSG00000035141	chr2_69735200_69736000	chr2_70242200_70242800	-0.0028	0.934	0.966	no
ENSG00000035141	chr2_69735200_69736000	chr2_70321600_70322000	-0.00256	0.94	0.966	no
ENSG00000035141	chr2_69735200_69736000	chr2_70322400_70323200	-0.0046	0.892	0.966	no
ENSG00000035141	chr2_69735200_69736000	chr2_70330200_70331200	-0.00445	0.895	0.966	no
ENSG00000035141	chr2_69735200_69736000	chr2_70334400_70335400	-0.00502	0.882	0.966	no
ENSG00000035141	chr2_69735200_69736000	chr2_70336400_70337200	-0.00516	0.879	0.966	no
ENSG00000035141	chr2_69735200_69736000	chr2_70342000_70343600	-0.00856	0.8	0.966	no
ENSG00000035141	chr2_69735200_69736000	chr2_70344000_70351400	-0.0103	0.76	0.966	no
ENSG00000035141	chr2_69735200_69736000	chr2_70353200_70355600	-0.0028	0.934	0.966	no
ENSG00000035141	chr2_69735200_69736000	chr2_70360000_70363400	-0.0118	0.726	0.966	no
ENSG00000035141	chr2_69735200_69736000	chr2_70386800_70389400	0.11	0.00113	0.00807	yes
ENSG00000035141	chr2_69735200_69736000	chr2_70418200_70418600	0.0931	0.00575	0.0303	yes
ENSG00000035141	chr2_69735200_69736000	chr2_71078200_71079600	-0.00303	0.929	0.966	no
ENSG00000035141	chr2_69735200_69736000	chr2_71289800_71290800	-0.0038	0.91	0.966	no
ENSG00000035141	chr2_69735200_69736000	chr2_71292600_71294000	-0.00812	0.81	0.966	no
ENSG00000059728	chr2_69735200_69736000	chr2_69762800_69763600	0.163	6.11e-08	2.04e-06	yes
ENSG00000059728	chr2_69735200_69736000	chr2_69781400_69782800	-0.00667	0.826	0.966	no
ENSG00000059728	chr2_69735200_69736000	chr2_69824400_69825000	-0.00224	0.941	0.966	no
ENSG00000059728	chr2_69735200_69736000	chr2_69873000_69875200	-0.0041	0.892	0.966	no
ENSG00000059728	chr2_69735200_69736000	chr2_69989800_69990400	-0.00183	0.952	0.967	no
ENSG00000059728	chr2_69735200_69736000	chr2_70001800_70002600	-0.00468	0.877	0.966	no
ENSG00000059728	chr2_69735200_69736000	chr2_70008400_70008800	-0.00343	0.91	0.966	no
ENSG00000059728	chr2_69735200_69736000	chr2_70014800_70015400	-0.00183	0.952	0.967	no
ENSG00000059728	chr2_69735200_69736000	chr2_70017200_70018800	0.137	5.61e-06	9.74e-05	yes
ENSG00000059728	chr2_69735200_69736000	chr2_70026200_70030400	0.0989	0.00104	0.00756	yes
ENSG00000059728	chr2_69735200_69736000	chr2_70031400_70032000	-0.00129	0.966	0.972	no
ENSG00000059728	chr2_69735200_69736000	chr2_70242200_70242800	-0.00343	0.91	0.966	no
ENSG00000059728	chr2_69735200_69736000	chr2_70321600_70322000	-0.00431	0.887	0.966	no
ENSG00000059728	chr2_69735200_69736000	chr2_70322400_70323200	-0.0064	0.832	0.966	no
ENSG00000059728	chr2_69735200_69736000	chr2_70330200_70331200	-0.00553	0.855	0.966	no
ENSG00000059728	chr2_69735200_69736000	chr2_70334400_70335400	-0.00626	0.836	0.966	no
ENSG00000059728	chr2_69735200_69736000	chr2_70336400_70337200	-0.00653	0.829	0.966	no
ENSG00000059728	chr2_69735200_69736000	chr2_70342000_70343600	-0.0112	0.712	0.966	no
ENSG00000059728	chr2_69735200_69736000	chr2_70344000_70351400	-0.0135	0.656	0.966	no
ENSG00000059728	chr2_69735200_69736000	chr2_70353200_70355600	-0.00317	0.916	0.966	no
ENSG00000059728	chr2_69735200_69736000	chr2_70360000_70363400	-0.0132	0.661	0.966	no
ENSG00000059728	chr2_69735200_69736000	chr2_70386800_70389400	0.0603	0.046	0.162	no
ENSG00000059728	chr2_69735200_69736000	chr2_70418200_70418600	0.0595	0.0489	0.17	no
ENSG00000059728	chr2_69735200_69736000	chr2_71078200_71079600	-0.0052	0.863	0.966	no
ENSG00000087338	chr2_69735200_69736000	chr2_69762800_69763600	-0.00456	0.86	0.966	no
ENSG00000087338	chr2_69735200_69736000	chr2_69781400_69782800	-0.00466	0.857	0.966	no
ENSG00000087338	chr2_69735200_69736000	chr2_69824400_69825000	-0.0025	0.923	0.966	no
ENSG00000087338	chr2_69735200_69736000	chr2_69873000_69875200	-0.00314	0.903	0.966	no
ENSG00000087338	chr2_69735200_69736000	chr2_69989800_69990400	-0.00163	0.95	0.967	no
ENSG00000087338	chr2_69735200_69736000	chr2_70001800_70002600	-0.00402	0.876	0.966	no
ENSG00000087338	chr2_69735200_69736000	chr2_70008400_70008800	-0.00231	0.929	0.966	no
ENSG00000087338	chr2_69735200_69736000	chr2_70014800_70015400	-0.00133	0.959	0.969	no
ENSG00000087338	chr2_69735200_69736000	chr2_70017200_70018800	-0.00485	0.851	0.966	no
ENSG00000087338	chr2_69735200_69736000	chr2_70026200_70030400	-0.00844	0.744	0.966	no
ENSG00000087338	chr2_69735200_69736000	chr2_70031400_70032000	-0.00133	0.959	0.969	no
ENSG00000087338	chr2_69735200_69736000	chr2_70242200_70242800	-0.00328	0.899	0.966	no
ENSG00000087338	chr2_69735200_69736000	chr2_70321600_70322000	0.202	2.95e-15	5.73e-13	yes
ENSG00000087338	chr2_69735200_69736000	chr2_70322400_70323200	-0.00504	0.845	0.966	no
ENSG00000087338	chr2_69735200_69736000	chr2_70330200_70331200	-0.00485	0.851	0.966	no
ENSG00000087338	chr2_69735200_69736000	chr2_70334400_70335400	-0.00485	0.851	0.966	no
ENSG00000087338	chr2_69735200_69736000	chr2_70336400_70337200	-0.00597	0.817	0.966	no
ENSG00000087338	chr2_69735200_69736000	chr2_70342000_70343600	-0.00849	0.742	0.966	no
ENSG00000087338	chr2_69735200_69736000	chr2_70344000_70351400	-0.0113	0.661	0.966	no
ENSG00000087338	chr2_69735200_69736000	chr2_70353200_70355600	-0.00284	0.913	0.966	no
ENSG00000087338	chr2_69735200_69736000	chr2_70360000_70363400	-0.0114	0.659	0.966	no
ENSG00000087338	chr2_69735200_69736000	chr2_70386800_70389400	0.0551	0.0328	0.123	no
ENSG00000087338	chr2_69735200_69736000	chr2_70418200_70418600	-0.0124	0.633	0.966	no
ENSG00000115977	chr2_69735200_69736000	chr2_69762800_69763600	0.0307	0.0256	0.101	no
ENSG00000115977	chr2_69735200_69736000	chr2_69781400_69782800	0.0262	0.0575	0.193	no
ENSG00000115977	chr2_69735200_69736000	chr2_69824400_69825000	-0.00246	0.858	0.966	no
ENSG00000115977	chr2_69735200_69736000	chr2_69873000_69875200	-0.00373	0.786	0.966	no
ENSG00000115977	chr2_69735200_69736000	chr2_69989800_69990400	-0.00186	0.892	0.966	no
ENSG00000115977	chr2_69735200_69736000	chr2_70001800_70002600	-0.00499	0.717	0.966	no
ENSG00000115977	chr2_69735200_69736000	chr2_70008400_70008800	-0.00295	0.831	0.966	no
ENSG00000115977	chr2_69735200_69736000	chr2_70014800_70015400	-0.00132	0.924	0.966	no
ENSG00000115977	chr2_69735200_69736000	chr2_70017200_70018800	0.0251	0.0688	0.223	no
ENSG00000115977	chr2_69735200_69736000	chr2_70026200_70030400	0.0118	0.391	0.868	no
ENSG00000115977	chr2_69735200_69736000	chr2_70031400_70032000	-0.00114	0.934	0.966	no
ENSG00000115977	chr2_69735200_69736000	chr2_70242200_70242800	-0.0039	0.777	0.966	no
ENSG00000115977	chr2_69735200_69736000	chr2_70321600_70322000	0.0388	0.00479	0.0262	no
ENSG00000115977	chr2_69735200_69736000	chr2_70322400_70323200	-0.00604	0.661	0.966	no
ENSG00000115977	chr2_69735200_69736000	chr2_70330200_70331200	-0.00499	0.717	0.966	no
ENSG00000115977	chr2_69735200_69736000	chr2_70334400_70335400	-0.00581	0.673	0.966	no
ENSG00000115977	chr2_69735200_69736000	chr2_70336400_70337200	-0.00674	0.625	0.966	no
ENSG00000115977	chr2_69735200_69736000	chr2_70342000_70343600	-0.0107	0.439	0.938	no
ENSG00000115977	chr2_69735200_69736000	chr2_70344000_70351400	-0.0137	0.321	0.751	no
ENSG00000115977	chr2_69735200_69736000	chr2_70353200_70355600	-0.0028	0.839	0.966	no
ENSG00000115977	chr2_69735200_69736000	chr2_70360000_70363400	0.061	9.45e-06	0.000151	yes
ENSG00000115977	chr2_69735200_69736000	chr2_70386800_70389400	0.0497	0.000306	0.00276	no
ENSG00000115977	chr2_69735200_69736000	chr2_70418200_70418600	0.015	0.276	0.669	no
ENSG00000115998	chr2_69735200_69736000	chr2_69762800_69763600	-0.00739	0.815	0.966	no
ENSG00000115998	chr2_69735200_69736000	chr2_69781400_69782800	-0.00799	0.8	0.966	no
ENSG00000115998	chr2_69735200_69736000	chr2_69873000_69875200	-0.00299	0.924	0.966	no
ENSG00000115998	chr2_69735200_69736000	chr2_69989800_69990400	-0.00244	0.938	0.966	no
ENSG00000115998	chr2_69735200_69736000	chr2_70001800_70002600	0.144	4.8e-06	8.53e-05	yes
ENSG00000115998	chr2_69735200_69736000	chr2_70008400_70008800	-0.00346	0.913	0.966	no
ENSG00000115998	chr2_69735200_69736000	chr2_70014800_70015400	-0.00173	0.956	0.968	no
ENSG00000115998	chr2_69735200_69736000	chr2_70017200_70018800	-0.00874	0.782	0.966	no
ENSG00000115998	chr2_69735200_69736000	chr2_70026200_70030400	0.0696	0.0274	0.107	no
ENSG00000115998	chr2_69735200_69736000	chr2_70031400_70032000	-0.00244	0.938	0.966	no
ENSG00000115998	chr2_69735200_69736000	chr2_70242200_70242800	-0.00387	0.902	0.966	no
ENSG00000115998	chr2_69735200_69736000	chr2_70321600_70322000	-0.00602	0.849	0.966	no
ENSG00000115998	chr2_69735200_69736000	chr2_70322400_70323200	-0.00799	0.8	0.966	no
ENSG00000115998	chr2_69735200_69736000	chr2_70330200_70331200	-0.00696	0.826	0.966	no
ENSG00000115998	chr2_69735200_69736000	chr2_70334400_70335400	-0.00674	0.831	0.966	no
ENSG00000115998	chr2_69735200_69736000	chr2_70336400_70337200	-0.0076	0.81	0.966	no
ENSG00000115998	chr2_69735200_69736000	chr2_70342000_70343600	0.0618	0.0502	0.173	no
ENSG00000115998	chr2_69735200_69736000	chr2_70344000_70351400	0.0435	0.168	0.453	no
ENSG00000115998	chr2_69735200_69736000	chr2_70353200_70355600	-0.00387	0.902	0.966	no
ENSG00000115998	chr2_69735200_69736000	chr2_70360000_70363400	-0.0197	0.533	0.966	no
ENSG00000115998	chr2_69735200_69736000	chr2_70386800_70389400	-0.018	0.569	0.966	no
ENSG00000115998	chr2_69735200_69736000	chr2_70418200_70418600	-0.0198	0.531	0.966	no
ENSG00000115998	chr2_69735200_69736000	chr2_71078200_71079600	-0.00626	0.843	0.966	no
ENSG00000115998	chr2_69735200_69736000	chr2_71289800_71290800	-0.00346	0.913	0.966	no
ENSG00000115998	chr2_69735200_69736000	chr2_71292600_71294000	0.0604	0.0555	0.188	no
ENSG00000116001	chr2_69735200_69736000	chr2_69762800_69763600	0.0597	0.00378	0.0216	yes
ENSG00000116001	chr2_69735200_69736000	chr2_69781400_69782800	-0.00806	0.696	0.966	no
ENSG00000116001	chr2_69735200_69736000	chr2_69824400_69825000	-0.00341	0.869	0.966	no
ENSG00000116001	chr2_69735200_69736000	chr2_69873000_69875200	-0.00418	0.839	0.966	no
ENSG00000116001	chr2_69735200_69736000	chr2_69989800_69990400	-0.00209	0.919	0.966	no
ENSG00000116001	chr2_69735200_69736000	chr2_70001800_70002600	-0.00727	0.724	0.966	no
ENSG00000116001	chr2_69735200_69736000	chr2_70008400_70008800	-0.00381	0.853	0.966	no
ENSG00000116001	chr2_69735200_69736000	chr2_70014800_70015400	-0.00209	0.919	0.966	no
ENSG00000116001	chr2_69735200_69736000	chr2_70017200_70018800	0.0452	0.0284	0.11	no
ENSG00000116001	chr2_69735200_69736000	chr2_70026200_70030400	0.0232	0.26	0.639	no
ENSG00000116001	chr2_69735200_69736000	chr2_70031400_70032000	-0.0017	0.934	0.966	no
ENSG00000116001	chr2_69735200_69736000	chr2_70242200_70242800	-0.00483	0.815	0.966	no
ENSG00000116001	chr2_69735200_69736000	chr2_70321600_70322000	-0.00617	0.765	0.966	no
ENSG00000116001	chr2_69735200_69736000	chr2_70322400_70323200	-0.00815	0.693	0.966	no
ENSG00000116001	chr2_69735200_69736000	chr2_70330200_70331200	-0.00777	0.706	0.966	no
ENSG00000116001	chr2_69735200_69736000	chr2_70334400_70335400	-0.00707	0.732	0.966	no
ENSG00000116001	chr2_69735200_69736000	chr2_70336400_70337200	-0.00877	0.67	0.966	no
ENSG00000116001	chr2_69735200_69736000	chr2_70342000_70343600	-0.0135	0.512	0.966	no
ENSG00000116001	chr2_69735200_69736000	chr2_70344000_70351400	-0.0183	0.376	0.843	no
ENSG00000116001	chr2_69735200_69736000	chr2_70353200_70355600	-0.00451	0.827	0.966	no
ENSG00000116001	chr2_69735200_69736000	chr2_70360000_70363400	0.112	5.42e-08	1.84e-06	yes
ENSG00000116001	chr2_69735200_69736000	chr2_70386800_70389400	0.0367	0.0753	0.239	no
ENSG00000116001	chr2_69735200_69736000	chr2_70418200_70418600	0.0333	0.107	0.315	no
ENSG00000116001	chr2_69735200_69736000	chr2_71078200_71079600	-0.00663	0.748	0.966	no
ENSG00000116001	chr2_69735200_69736000	chr2_71289800_71290800	-0.00418	0.839	0.966	no
ENSG00000116001	chr2_69735200_69736000	chr2_71292600_71294000	-0.0141	0.495	0.966	no
ENSG00000116005	chr2_69735200_69736000	chr2_69762800_69763600	0.142	0.000211	0.00202	yes
ENSG00000116005	chr2_69735200_69736000	chr2_69781400_69782800	-0.0113	0.77	0.966	no
ENSG00000116005	chr2_69735200_69736000	chr2_69824400_69825000	-0.00599	0.877	0.966	no
ENSG00000116005	chr2_69735200_69736000	chr2_69873000_69875200	-0.0067	0.862	0.966	no
ENSG00000116005	chr2_69735200_69736000	chr2_69989800_69990400	-0.00299	0.938	0.966	no
ENSG00000116005	chr2_69735200_69736000	chr2_70001800_70002600	0.124	0.00126	0.00881	yes
ENSG00000116005	chr2_69735200_69736000	chr2_70008400_70008800	-0.00299	0.938	0.966	no
ENSG00000116005	chr2_69735200_69736000	chr2_70017200_70018800	0.115	0.00288	0.0173	yes
ENSG00000116005	chr2_69735200_69736000	chr2_70026200_70030400	0.156	4.88e-05	6e-04	yes
ENSG00000116005	chr2_69735200_69736000	chr2_70031400_70032000	-0.00299	0.938	0.966	no
ENSG00000116005	chr2_69735200_69736000	chr2_70242200_70242800	-0.00423	0.913	0.966	no
ENSG00000116005	chr2_69735200_69736000	chr2_70321600_70322000	-0.00849	0.826	0.966	no
ENSG00000116005	chr2_69735200_69736000	chr2_70322400_70323200	-0.0117	0.762	0.966	no
ENSG00000116005	chr2_69735200_69736000	chr2_70330200_70331200	-0.0117	0.762	0.966	no
ENSG00000116005	chr2_69735200_69736000	chr2_70334400_70335400	-0.00951	0.806	0.966	no
ENSG00000116005	chr2_69735200_69736000	chr2_70336400_70337200	-0.0125	0.747	0.966	no
ENSG00000116005	chr2_69735200_69736000	chr2_70342000_70343600	0.0611	0.114	0.332	no
ENSG00000116005	chr2_69735200_69736000	chr2_70344000_70351400	-0.0242	0.531	0.966	no
ENSG00000116005	chr2_69735200_69736000	chr2_70353200_70355600	-0.00794	0.837	0.966	no
ENSG00000116005	chr2_69735200_69736000	chr2_70360000_70363400	-0.0264	0.495	0.966	no
ENSG00000116005	chr2_69735200_69736000	chr2_70386800_70389400	0.0401	0.299	0.711	no
ENSG00000116005	chr2_69735200_69736000	chr2_70418200_70418600	0.0395	0.307	0.725	no
ENSG00000116005	chr2_69735200_69736000	chr2_71078200_71079600	-0.0117	0.762	0.966	no
ENSG00000116005	chr2_69735200_69736000	chr2_71289800_71290800	-0.00599	0.877	0.966	no
ENSG00000116005	chr2_69735200_69736000	chr2_71292600_71294000	0.0704	0.0682	0.221	no
ENSG00000124380	chr2_69735200_69736000	chr2_69762800_69763600	-0.00614	0.875	0.966	no
ENSG00000124380	chr2_69735200_69736000	chr2_69781400_69782800	-0.00687	0.86	0.966	no
ENSG00000124380	chr2_69735200_69736000	chr2_69824400_69825000	-0.00305	0.938	0.966	no
ENSG00000124380	chr2_69735200_69736000	chr2_69873000_69875200	-0.00614	0.875	0.966	no
ENSG00000124380	chr2_69735200_69736000	chr2_69989800_69990400	-0.00216	0.956	0.968	no
ENSG00000124380	chr2_69735200_69736000	chr2_70001800_70002600	-0.00687	0.86	0.966	no
ENSG00000124380	chr2_69735200_69736000	chr2_70008400_70008800	-0.00305	0.938	0.966	no
ENSG00000124380	chr2_69735200_69736000	chr2_70014800_70015400	-0.00305	0.938	0.966	no
ENSG00000124380	chr2_69735200_69736000	chr2_70017200_70018800	-0.00927	0.812	0.966	no
ENSG00000124380	chr2_69735200_69736000	chr2_70026200_70030400	-0.0112	0.774	0.966	no
ENSG00000124380	chr2_69735200_69736000	chr2_70031400_70032000	-0.00305	0.938	0.966	no
ENSG00000124380	chr2_69735200_69736000	chr2_70242200_70242800	-0.0053	0.892	0.966	no
ENSG00000124380	chr2_69735200_69736000	chr2_70321600_70322000	-0.00651	0.868	0.966	no
ENSG00000124380	chr2_69735200_69736000	chr2_70322400_70323200	-0.00927	0.812	0.966	no
ENSG00000124380	chr2_69735200_69736000	chr2_70330200_70331200	-0.00687	0.86	0.966	no
ENSG00000124380	chr2_69735200_69736000	chr2_70334400_70335400	-0.00845	0.829	0.966	no
ENSG00000124380	chr2_69735200_69736000	chr2_70336400_70337200	-0.00687	0.86	0.966	no
ENSG00000124380	chr2_69735200_69736000	chr2_70342000_70343600	-0.0139	0.722	0.966	no
ENSG00000124380	chr2_69735200_69736000	chr2_70344000_70351400	-0.0164	0.675	0.966	no
ENSG00000124380	chr2_69735200_69736000	chr2_70353200_70355600	-0.00216	0.956	0.968	no
ENSG00000124380	chr2_69735200_69736000	chr2_70360000_70363400	0.0698	0.074	0.236	no
ENSG00000124380	chr2_69735200_69736000	chr2_70386800_70389400	0.0719	0.0654	0.214	no
ENSG00000124380	chr2_69735200_69736000	chr2_70418200_70418600	-0.0194	0.62	0.966	no
ENSG00000124380	chr2_69735200_69736000	chr2_71078200_71079600	-0.00721	0.854	0.966	no
ENSG00000143977	chr2_69735200_69736000	chr2_69762800_69763600	-0.00542	0.886	0.966	no
ENSG00000143977	chr2_69735200_69736000	chr2_69781400_69782800	-0.00501	0.895	0.966	no
ENSG00000143977	chr2_69735200_69736000	chr2_69824400_69825000	-0.00288	0.94	0.966	no
ENSG00000143977	chr2_69735200_69736000	chr2_69873000_69875200	-0.00408	0.914	0.966	no
ENSG00000143977	chr2_69735200_69736000	chr2_69989800_69990400	-0.00249	0.948	0.966	no
ENSG00000143977	chr2_69735200_69736000	chr2_70001800_70002600	-0.00501	0.895	0.966	no
ENSG00000143977	chr2_69735200_69736000	chr2_70008400_70008800	-0.00288	0.94	0.966	no
ENSG00000143977	chr2_69735200_69736000	chr2_70014800_70015400	-0.00143	0.97	0.975	no
ENSG00000143977	chr2_69735200_69736000	chr2_70017200_70018800	-0.00667	0.86	0.966	no
ENSG00000143977	chr2_69735200_69736000	chr2_70026200_70030400	-0.0076	0.841	0.966	no
ENSG00000143977	chr2_69735200_69736000	chr2_70031400_70032000	-0.00203	0.957	0.968	no
ENSG00000143977	chr2_69735200_69736000	chr2_70242200_70242800	-0.00203	0.957	0.968	no
ENSG00000143977	chr2_69735200_69736000	chr2_70321600_70322000	-0.00457	0.904	0.966	no
ENSG00000143977	chr2_69735200_69736000	chr2_70322400_70323200	-0.00457	0.904	0.966	no
ENSG00000143977	chr2_69735200_69736000	chr2_70330200_70331200	-0.00381	0.92	0.966	no
ENSG00000143977	chr2_69735200_69736000	chr2_70334400_70335400	-0.00542	0.886	0.966	no
ENSG00000143977	chr2_69735200_69736000	chr2_70336400_70337200	-0.0058	0.878	0.966	no
ENSG00000143977	chr2_69735200_69736000	chr2_70342000_70343600	-0.0103	0.786	0.966	no
ENSG00000143977	chr2_69735200_69736000	chr2_70344000_70351400	-0.0121	0.749	0.966	no
ENSG00000143977	chr2_69735200_69736000	chr2_70353200_70355600	-0.00322	0.932	0.966	no
ENSG00000143977	chr2_69735200_69736000	chr2_70360000_70363400	0.12	0.00146	0.00993	yes
ENSG00000143977	chr2_69735200_69736000	chr2_70386800_70389400	-0.0124	0.743	0.966	no
ENSG00000143977	chr2_69735200_69736000	chr2_70418200_70418600	0.114	0.00248	0.0153	yes
ENSG00000143977	chr2_69735200_69736000	chr2_71078200_71079600	-0.00249	0.948	0.966	no
ENSG00000143977	chr2_69735200_69736000	chr2_71289800_71290800	-0.00381	0.92	0.966	no
ENSG00000143977	chr2_69735200_69736000	chr2_71292600_71294000	-0.0103	0.786	0.966	no
ENSG00000163219	chr2_69735200_69736000	chr2_69762800_69763600	0.169	0.00248	0.0153	yes
ENSG00000163219	chr2_69735200_69736000	chr2_69781400_69782800	-0.0146	0.795	0.966	no
ENSG00000163219	chr2_69735200_69736000	chr2_69824400_69825000	-0.00949	0.866	0.966	no
ENSG00000163219	chr2_69735200_69736000	chr2_69873000_69875200	-0.00774	0.89	0.966	no
ENSG00000169564	chr2_69735200_69736000	chr2_69762800_69763600	0.0714	0.000164	0.00164	yes
ENSG00000169564	chr2_69735200_69736000	chr2_69781400_69782800	-0.00543	0.774	0.966	no
ENSG00000169564	chr2_69735200_69736000	chr2_69824400_69825000	-0.0029	0.878	0.966	no
ENSG00000169564	chr2_69735200_69736000	chr2_69873000_69875200	-0.00395	0.835	0.966	no
ENSG00000169564	chr2_69735200_69736000	chr2_69989800_69990400	-0.00197	0.917	0.966	no
ENSG00000169564	chr2_69735200_69736000	chr2_70001800_70002600	0.0681	0.000321	0.00286	yes
ENSG00000169564	chr2_69735200_69736000	chr2_70008400_70008800	-0.00279	0.883	0.966	no
ENSG00000169564	chr2_69735200_69736000	chr2_70014800_70015400	-0.00114	0.952	0.967	no
ENSG00000169564	chr2_69735200_69736000	chr2_70017200_70018800	0.0549	0.00373	0.0213	yes
ENSG00000169564	chr2_69735200_69736000	chr2_70026200_70030400	0.0789	3.05e-05	0.000406	yes
ENSG00000169564	chr2_69735200_69736000	chr2_70031400_70032000	-0.00139	0.941	0.966	no
ENSG00000169564	chr2_69735200_69736000	chr2_70242200_70242800	-0.00312	0.869	0.966	no
ENSG00000169564	chr2_69735200_69736000	chr2_70321600_70322000	0.092	1.15e-06	2.52e-05	yes
ENSG00000169564	chr2_69735200_69736000	chr2_70322400_70323200	-0.00568	0.765	0.966	no
ENSG00000169564	chr2_69735200_69736000	chr2_70330200_70331200	-0.00492	0.795	0.966	no
ENSG00000169564	chr2_69735200_69736000	chr2_70334400_70335400	-0.00562	0.767	0.966	no
ENSG00000169564	chr2_69735200_69736000	chr2_70336400_70337200	-0.00608	0.749	0.966	no
ENSG00000169564	chr2_69735200_69736000	chr2_70342000_70343600	0.027	0.154	0.423	no
ENSG00000169564	chr2_69735200_69736000	chr2_70344000_70351400	-0.013	0.494	0.966	no
ENSG00000169564	chr2_69735200_69736000	chr2_70353200_70355600	-0.00322	0.865	0.966	no
ENSG00000169564	chr2_69735200_69736000	chr2_70360000_70363400	0.0469	0.0134	0.06	no
ENSG00000169564	chr2_69735200_69736000	chr2_70386800_70389400	0.0835	1.01e-05	0.00016	yes
ENSG00000169564	chr2_69735200_69736000	chr2_70418200_70418600	0.0433	0.0223	0.0903	no
ENSG00000169564	chr2_69735200_69736000	chr2_71078200_71079600	-0.00562	0.767	0.966	no
ENSG00000169564	chr2_69735200_69736000	chr2_71289800_71290800	-0.00312	0.869	0.966	no
ENSG00000169564	chr2_69735200_69736000	chr2_71292600_71294000	0.0299	0.114	0.334	no
ENSG00000169599	chr2_69735200_69736000	chr2_69762800_69763600	0.166	4.75e-06	8.46e-05	yes
ENSG00000169599	chr2_69735200_69736000	chr2_69781400_69782800	-0.00736	0.84	0.966	no
ENSG00000169599	chr2_69735200_69736000	chr2_69824400_69825000	-0.00422	0.908	0.966	no
ENSG00000169599	chr2_69735200_69736000	chr2_69873000_69875200	-0.00462	0.899	0.966	no
ENSG00000169599	chr2_69735200_69736000	chr2_69989800_69990400	-0.00326	0.929	0.966	no
ENSG00000169599	chr2_69735200_69736000	chr2_70001800_70002600	-0.00808	0.825	0.966	no
ENSG00000169599	chr2_69735200_69736000	chr2_70014800_70015400	-0.00188	0.959	0.969	no
ENSG00000169599	chr2_69735200_69736000	chr2_70017200_70018800	0.144	7.1e-05	0.000821	yes
ENSG00000169599	chr2_69735200_69736000	chr2_70026200_70030400	0.113	0.00189	0.0123	yes
ENSG00000169599	chr2_69735200_69736000	chr2_70242200_70242800	-0.00535	0.884	0.966	no
ENSG00000169599	chr2_69735200_69736000	chr2_70321600_70322000	-0.00462	0.899	0.966	no
ENSG00000169599	chr2_69735200_69736000	chr2_70322400_70323200	-0.00784	0.83	0.966	no
ENSG00000169599	chr2_69735200_69736000	chr2_70330200_70331200	-0.00684	0.851	0.966	no
ENSG00000169599	chr2_69735200_69736000	chr2_70334400_70335400	-0.0071	0.846	0.966	no
ENSG00000169599	chr2_69735200_69736000	chr2_70336400_70337200	-0.00916	0.802	0.966	no
ENSG00000169599	chr2_69735200_69736000	chr2_70342000_70343600	-0.0135	0.712	0.966	no
ENSG00000169599	chr2_69735200_69736000	chr2_70344000_70351400	-0.0168	0.646	0.966	no
ENSG00000169599	chr2_69735200_69736000	chr2_70353200_70355600	-0.00422	0.908	0.966	no
ENSG00000169599	chr2_69735200_69736000	chr2_70360000_70363400	0.0677	0.0632	0.208	no
ENSG00000169599	chr2_69735200_69736000	chr2_70386800_70389400	0.0696	0.0561	0.189	no
ENSG00000169599	chr2_69735200_69736000	chr2_70418200_70418600	0.147	5.38e-05	0.000651	yes
ENSG00000169604	chr2_69735200_69736000	chr2_69762800_69763600	-0.00794	0.929	0.966	no
ENSG00000169604	chr2_69735200_69736000	chr2_69781400_69782800	-0.00794	0.929	0.966	no
ENSG00000169604	chr2_69735200_69736000	chr2_70001800_70002600	-0.00794	0.929	0.966	no
ENSG00000169604	chr2_69735200_69736000	chr2_70008400_70008800	-0.00794	0.929	0.966	no
ENSG00000169604	chr2_69735200_69736000	chr2_70017200_70018800	-0.018	0.841	0.966	no
ENSG00000169604	chr2_69735200_69736000	chr2_70026200_70030400	-0.0161	0.858	0.966	no
ENSG00000169604	chr2_69735200_69736000	chr2_70031400_70032000	-0.00794	0.929	0.966	no
ENSG00000196975	chr2_69735200_69736000	chr2_69762800_69763600	0.0412	0.022	0.0894	no
ENSG00000196975	chr2_69735200_69736000	chr2_69781400_69782800	-0.00856	0.634	0.966	no
ENSG00000196975	chr2_69735200_69736000	chr2_69824400_69825000	-0.00404	0.823	0.966	no
ENSG00000196975	chr2_69735200_69736000	chr2_69873000_69875200	-0.00445	0.805	0.966	no
ENSG00000196975	chr2_69735200_69736000	chr2_69989800_69990400	-0.00357	0.843	0.966	no
ENSG00000196975	chr2_69735200_69736000	chr2_70001800_70002600	0.0458	0.011	0.051	no
ENSG00000196975	chr2_69735200_69736000	chr2_70008400_70008800	-0.00323	0.857	0.966	no
ENSG00000196975	chr2_69735200_69736000	chr2_70014800_70015400	-0.00186	0.918	0.966	no
ENSG00000196975	chr2_69735200_69736000	chr2_70017200_70018800	0.0306	0.0894	0.274	no
ENSG00000196975	chr2_69735200_69736000	chr2_70026200_70030400	0.0454	0.0117	0.0538	no
ENSG00000196975	chr2_69735200_69736000	chr2_70031400_70032000	-0.00186	0.918	0.966	no
ENSG00000196975	chr2_69735200_69736000	chr2_70242200_70242800	-0.00506	0.778	0.966	no
ENSG00000196975	chr2_69735200_69736000	chr2_70321600_70322000	0.0528	0.00335	0.0196	yes
ENSG00000196975	chr2_69735200_69736000	chr2_70322400_70323200	-0.00805	0.655	0.966	no
ENSG00000196975	chr2_69735200_69736000	chr2_70330200_70331200	-0.00767	0.67	0.966	no
ENSG00000196975	chr2_69735200_69736000	chr2_70334400_70335400	-0.00751	0.676	0.966	no
ENSG00000196975	chr2_69735200_69736000	chr2_70336400_70337200	-0.00856	0.634	0.966	no
ENSG00000196975	chr2_69735200_69736000	chr2_70342000_70343600	0.0109	0.545	0.966	no
ENSG00000196975	chr2_69735200_69736000	chr2_70344000_70351400	-0.018	0.317	0.743	no
ENSG00000196975	chr2_69735200_69736000	chr2_70353200_70355600	-0.00432	0.811	0.966	no
ENSG00000196975	chr2_69735200_69736000	chr2_70360000_70363400	0.102	1.2e-08	4.99e-07	yes
ENSG00000196975	chr2_69735200_69736000	chr2_70386800_70389400	0.0633	0.000434	0.00368	yes
ENSG00000196975	chr2_69735200_69736000	chr2_70418200_70418600	0.0198	0.272	0.661	no
ENSG00000198380	chr2_69735200_69736000	chr2_69762800_69763600	0.0278	0.0529	0.181	no
ENSG00000198380	chr2_69735200_69736000	chr2_69781400_69782800	-0.00639	0.656	0.966	no
ENSG00000198380	chr2_69735200_69736000	chr2_69824400_69825000	-0.00278	0.846	0.966	no
ENSG00000198380	chr2_69735200_69736000	chr2_69873000_69875200	-0.00372	0.795	0.966	no
ENSG00000198380	chr2_69735200_69736000	chr2_69989800_69990400	-0.0021	0.884	0.966	no
ENSG00000198380	chr2_69735200_69736000	chr2_70001800_70002600	0.0347	0.0156	0.068	no
ENSG00000198380	chr2_69735200_69736000	chr2_70008400_70008800	-0.00333	0.817	0.966	no
ENSG00000198380	chr2_69735200_69736000	chr2_70014800_70015400	-0.00148	0.918	0.966	no
ENSG00000198380	chr2_69735200_69736000	chr2_70017200_70018800	0.022	0.124	0.356	no
ENSG00000198380	chr2_69735200_69736000	chr2_70026200_70030400	0.0325	0.0235	0.0944	no
ENSG00000198380	chr2_69735200_69736000	chr2_70031400_70032000	-0.00129	0.929	0.966	no
ENSG00000198380	chr2_69735200_69736000	chr2_70242200_70242800	-0.00415	0.773	0.966	no
ENSG00000198380	chr2_69735200_69736000	chr2_70321600_70322000	0.0377	0.00863	0.0421	no
ENSG00000198380	chr2_69735200_69736000	chr2_70322400_70323200	-0.00648	0.652	0.966	no
ENSG00000198380	chr2_69735200_69736000	chr2_70330200_70331200	-0.00538	0.708	0.966	no
ENSG00000198380	chr2_69735200_69736000	chr2_70334400_70335400	-0.0063	0.66	0.966	no
ENSG00000198380	chr2_69735200_69736000	chr2_70336400_70337200	-0.0073	0.61	0.966	no
ENSG00000198380	chr2_69735200_69736000	chr2_70342000_70343600	0.00672	0.639	0.966	no
ENSG00000198380	chr2_69735200_69736000	chr2_70344000_70351400	0.000998	0.945	0.966	no
ENSG00000198380	chr2_69735200_69736000	chr2_70353200_70355600	-0.00349	0.808	0.966	no
ENSG00000198380	chr2_69735200_69736000	chr2_70360000_70363400	0.0638	8.54e-06	0.000139	yes
ENSG00000198380	chr2_69735200_69736000	chr2_70386800_70389400	0.0476	0.000887	0.00661	no
ENSG00000198380	chr2_69735200_69736000	chr2_70418200_70418600	0.0136	0.345	0.792	no
ENSG00000035141	chr2_69762800_69763600	chr2_69781400_69782800	0.136	5.31e-05	0.000644	yes
ENSG00000035141	chr2_69762800_69763600	chr2_69824400_69825000	-0.00726	0.83	0.966	no
ENSG00000035141	chr2_69762800_69763600	chr2_69873000_69875200	-0.0109	0.747	0.966	no
ENSG00000035141	chr2_69762800_69763600	chr2_69989800_69990400	-0.00362	0.915	0.966	no
ENSG00000035141	chr2_69762800_69763600	chr2_70001800_70002600	-0.0155	0.646	0.966	no
ENSG00000035141	chr2_69762800_69763600	chr2_70008400_70008800	-0.00726	0.83	0.966	no
ENSG00000035141	chr2_69762800_69763600	chr2_70014800_70015400	-0.00513	0.879	0.966	no
ENSG00000035141	chr2_69762800_69763600	chr2_70017200_70018800	0.0578	0.0869	0.268	no
ENSG00000035141	chr2_69762800_69763600	chr2_70026200_70030400	0.0737	0.0289	0.111	no
ENSG00000035141	chr2_69762800_69763600	chr2_70031400_70032000	-0.00362	0.915	0.966	no
ENSG00000035141	chr2_69762800_69763600	chr2_70242200_70242800	-0.0089	0.792	0.966	no
ENSG00000035141	chr2_69762800_69763600	chr2_70321600_70322000	-0.00812	0.81	0.966	no
ENSG00000035141	chr2_69762800_69763600	chr2_70322400_70323200	0.0656	0.0519	0.178	no
ENSG00000035141	chr2_69762800_69763600	chr2_70330200_70331200	0.152	6.51e-06	0.00011	yes
ENSG00000035141	chr2_69762800_69763600	chr2_70334400_70335400	0.0578	0.0869	0.268	no
ENSG00000035141	chr2_69762800_69763600	chr2_70336400_70337200	0.0556	0.1	0.3	no
ENSG00000035141	chr2_69762800_69763600	chr2_70342000_70343600	0.0629	0.0623	0.206	no
ENSG00000035141	chr2_69762800_69763600	chr2_70344000_70351400	0.0824	0.0146	0.0643	no
ENSG00000035141	chr2_69762800_69763600	chr2_70353200_70355600	-0.0089	0.792	0.966	no
ENSG00000035141	chr2_69762800_69763600	chr2_70360000_70363400	0.0656	0.0521	0.178	no
ENSG00000035141	chr2_69762800_69763600	chr2_70386800_70389400	0.0815	0.0157	0.0684	no
ENSG00000035141	chr2_69762800_69763600	chr2_70418200_70418600	0.129	0.000133	0.00139	yes
ENSG00000035141	chr2_69762800_69763600	chr2_71078200_71079600	-0.00962	0.776	0.966	no
ENSG00000035141	chr2_69762800_69763600	chr2_71289800_71290800	-0.0121	0.721	0.966	no
ENSG00000035141	chr2_69762800_69763600	chr2_71292600_71294000	0.116	0.000584	0.00469	yes
ENSG00000059728	chr2_69762800_69763600	chr2_69781400_69782800	0.027	0.371	0.836	no
ENSG00000059728	chr2_69762800_69763600	chr2_69824400_69825000	-0.00677	0.823	0.966	no
ENSG00000059728	chr2_69762800_69763600	chr2_69873000_69875200	-0.0124	0.682	0.966	no
ENSG00000059728	chr2_69762800_69763600	chr2_69989800_69990400	-0.00553	0.855	0.966	no
ENSG00000059728	chr2_69762800_69763600	chr2_70001800_70002600	0.0522	0.0844	0.262	no
ENSG00000059728	chr2_69762800_69763600	chr2_70008400_70008800	-0.0104	0.732	0.966	no
ENSG00000059728	chr2_69762800_69763600	chr2_70014800_70015400	-0.00553	0.855	0.966	no
ENSG00000059728	chr2_69762800_69763600	chr2_70017200_70018800	0.0764	0.0114	0.0526	no
ENSG00000059728	chr2_69762800_69763600	chr2_70026200_70030400	0.0456	0.131	0.372	no
ENSG00000059728	chr2_69762800_69763600	chr2_70031400_70032000	-0.0039	0.897	0.966	no
ENSG00000059728	chr2_69762800_69763600	chr2_70242200_70242800	-0.0104	0.732	0.966	no
ENSG00000059728	chr2_69762800_69763600	chr2_70321600_70322000	-0.013	0.667	0.966	no
ENSG00000059728	chr2_69762800_69763600	chr2_70322400_70323200	0.0297	0.326	0.759	no
ENSG00000059728	chr2_69762800_69763600	chr2_70330200_70331200	0.0398	0.188	0.495	no
ENSG00000059728	chr2_69762800_69763600	chr2_70334400_70335400	-0.0189	0.532	0.966	no
ENSG00000059728	chr2_69762800_69763600	chr2_70336400_70337200	-0.0197	0.514	0.966	no
ENSG00000059728	chr2_69762800_69763600	chr2_70342000_70343600	0.0543	0.0722	0.231	no
ENSG00000059728	chr2_69762800_69763600	chr2_70344000_70351400	0.0595	0.0491	0.17	no
ENSG00000059728	chr2_69762800_69763600	chr2_70353200_70355600	-0.00959	0.751	0.966	no
ENSG00000059728	chr2_69762800_69763600	chr2_70360000_70363400	-0.0146	0.628	0.966	no
ENSG00000059728	chr2_69762800_69763600	chr2_70386800_70389400	0.0333	0.271	0.659	no
ENSG00000059728	chr2_69762800_69763600	chr2_70418200_70418600	0.0322	0.287	0.689	no
ENSG00000059728	chr2_69762800_69763600	chr2_71078200_71079600	0.0441	0.144	0.401	no
ENSG00000087338	chr2_69762800_69763600	chr2_69781400_69782800	0.114	9.86e-06	0.000157	yes
ENSG00000087338	chr2_69762800_69763600	chr2_69824400_69825000	0.0711	0.00588	0.0309	yes
ENSG00000087338	chr2_69762800_69763600	chr2_69873000_69875200	0.0529	0.0405	0.146	no
ENSG00000087338	chr2_69762800_69763600	chr2_69989800_69990400	-0.00558	0.829	0.966	no
ENSG00000087338	chr2_69762800_69763600	chr2_70001800_70002600	0.0859	0.000863	0.00646	yes
ENSG00000087338	chr2_69762800_69763600	chr2_70008400_70008800	-0.0079	0.76	0.966	no
ENSG00000087338	chr2_69762800_69763600	chr2_70014800_70015400	-0.00456	0.86	0.966	no
ENSG00000087338	chr2_69762800_69763600	chr2_70017200_70018800	0.0666	0.00987	0.0469	yes
ENSG00000087338	chr2_69762800_69763600	chr2_70026200_70030400	-0.00407	0.875	0.966	no
ENSG00000087338	chr2_69762800_69763600	chr2_70031400_70032000	-0.00456	0.86	0.966	no
ENSG00000087338	chr2_69762800_69763600	chr2_70242200_70242800	-0.0112	0.665	0.966	no
ENSG00000087338	chr2_69762800_69763600	chr2_70321600_70322000	-0.0112	0.665	0.966	no
ENSG00000087338	chr2_69762800_69763600	chr2_70322400_70323200	0.063	0.0147	0.0646	no
ENSG00000087338	chr2_69762800_69763600	chr2_70330200_70331200	0.108	2.68e-05	0.000364	yes
ENSG00000087338	chr2_69762800_69763600	chr2_70334400_70335400	-0.0166	0.521	0.966	no
ENSG00000087338	chr2_69762800_69763600	chr2_70336400_70337200	0.0478	0.064	0.21	no
ENSG00000087338	chr2_69762800_69763600	chr2_70342000_70343600	0.0447	0.0831	0.259	no
ENSG00000087338	chr2_69762800_69763600	chr2_70344000_70351400	-0.000434	0.987	0.988	no
ENSG00000087338	chr2_69762800_69763600	chr2_70353200_70355600	-0.00969	0.708	0.966	no
ENSG00000087338	chr2_69762800_69763600	chr2_70360000_70363400	-0.000725	0.978	0.98	no
ENSG00000087338	chr2_69762800_69763600	chr2_70386800_70389400	-0.018	0.487	0.966	no
ENSG00000087338	chr2_69762800_69763600	chr2_70418200_70418600	0.0472	0.0676	0.22	no
ENSG00000115977	chr2_69762800_69763600	chr2_69781400_69782800	0.0554	5.67e-05	0.000681	yes
ENSG00000115977	chr2_69762800_69763600	chr2_69824400_69825000	0.0276	0.0448	0.158	no
ENSG00000115977	chr2_69762800_69763600	chr2_69873000_69875200	0.0134	0.331	0.767	no
ENSG00000115977	chr2_69762800_69763600	chr2_69989800_69990400	-0.00435	0.752	0.966	no
ENSG00000115977	chr2_69762800_69763600	chr2_70001800_70002600	0.0382	0.00555	0.0295	no
ENSG00000115977	chr2_69762800_69763600	chr2_70008400_70008800	-0.00689	0.617	0.966	no
ENSG00000115977	chr2_69762800_69763600	chr2_70014800_70015400	-0.00308	0.823	0.966	no
ENSG00000115977	chr2_69762800_69763600	chr2_70017200_70018800	0.0665	1.35e-06	2.91e-05	yes
ENSG00000115977	chr2_69762800_69763600	chr2_70026200_70030400	0.0329	0.0167	0.0718	no
ENSG00000115977	chr2_69762800_69763600	chr2_70031400_70032000	-0.00267	0.847	0.966	no
ENSG00000115977	chr2_69762800_69763600	chr2_70242200_70242800	-0.00913	0.507	0.966	no
ENSG00000115977	chr2_69762800_69763600	chr2_70321600_70322000	-0.0104	0.452	0.955	no
ENSG00000115977	chr2_69762800_69763600	chr2_70322400_70323200	0.0273	0.0475	0.166	no
ENSG00000115977	chr2_69762800_69763600	chr2_70330200_70331200	0.0382	0.00555	0.0295	no
ENSG00000115977	chr2_69762800_69763600	chr2_70334400_70335400	0.000728	0.958	0.969	no
ENSG00000115977	chr2_69762800_69763600	chr2_70336400_70337200	0.0339	0.0138	0.0614	no
ENSG00000115977	chr2_69762800_69763600	chr2_70342000_70343600	0.0479	0.000507	0.00418	no
ENSG00000115977	chr2_69762800_69763600	chr2_70344000_70351400	0.0265	0.0541	0.184	no
ENSG00000115977	chr2_69762800_69763600	chr2_70353200_70355600	-0.00654	0.635	0.966	no
ENSG00000115977	chr2_69762800_69763600	chr2_70360000_70363400	0.0194	0.159	0.433	no
ENSG00000115977	chr2_69762800_69763600	chr2_70386800_70389400	0.0372	0.00683	0.0349	no
ENSG00000115977	chr2_69762800_69763600	chr2_70418200_70418600	0.055	6.36e-05	0.000749	yes
ENSG00000115998	chr2_69762800_69763600	chr2_69781400_69782800	0.138	1.2e-05	0.000184	yes
ENSG00000115998	chr2_69762800_69763600	chr2_69873000_69875200	-0.00739	0.815	0.966	no
ENSG00000115998	chr2_69762800_69763600	chr2_69989800_69990400	-0.00603	0.849	0.966	no
ENSG00000115998	chr2_69762800_69763600	chr2_70001800_70002600	0.107	0.00067	0.00525	yes
ENSG00000115998	chr2_69762800_69763600	chr2_70008400_70008800	-0.00854	0.787	0.966	no
ENSG00000115998	chr2_69762800_69763600	chr2_70014800_70015400	-0.00426	0.893	0.966	no
ENSG00000115998	chr2_69762800_69763600	chr2_70017200_70018800	0.0748	0.0177	0.0752	no
ENSG00000115998	chr2_69762800_69763600	chr2_70026200_70030400	0.0362	0.252	0.622	no
ENSG00000115998	chr2_69762800_69763600	chr2_70031400_70032000	-0.00603	0.849	0.966	no
ENSG00000115998	chr2_69762800_69763600	chr2_70242200_70242800	-0.00955	0.762	0.966	no
ENSG00000115998	chr2_69762800_69763600	chr2_70321600_70322000	-0.0148	0.638	0.966	no
ENSG00000115998	chr2_69762800_69763600	chr2_70322400_70323200	0.0327	0.3	0.713	no
ENSG00000115998	chr2_69762800_69763600	chr2_70330200_70331200	0.0428	0.176	0.469	no
ENSG00000115998	chr2_69762800_69763600	chr2_70334400_70335400	-0.0166	0.599	0.966	no
ENSG00000115998	chr2_69762800_69763600	chr2_70336400_70337200	0.0914	0.00372	0.0213	yes
ENSG00000115998	chr2_69762800_69763600	chr2_70342000_70343600	0.0589	0.0619	0.205	no
ENSG00000115998	chr2_69762800_69763600	chr2_70344000_70351400	0.0568	0.072	0.231	no
ENSG00000115998	chr2_69762800_69763600	chr2_70353200_70355600	-0.00955	0.762	0.966	no
ENSG00000115998	chr2_69762800_69763600	chr2_70360000_70363400	0.0222	0.483	0.966	no
ENSG00000115998	chr2_69762800_69763600	chr2_70386800_70389400	0.0568	0.072	0.231	no
ENSG00000115998	chr2_69762800_69763600	chr2_70418200_70418600	0.0686	0.0296	0.114	no
ENSG00000115998	chr2_69762800_69763600	chr2_71078200_71079600	-0.0155	0.624	0.966	no
ENSG00000115998	chr2_69762800_69763600	chr2_71289800_71290800	-0.00854	0.787	0.966	no
ENSG00000115998	chr2_69762800_69763600	chr2_71292600_71294000	0.057	0.0711	0.229	no
ENSG00000116001	chr2_69762800_69763600	chr2_69781400_69782800	0.0415	0.0442	0.157	no
ENSG00000116001	chr2_69762800_69763600	chr2_69824400_69825000	-0.00652	0.752	0.966	no
ENSG00000116001	chr2_69762800_69763600	chr2_69873000_69875200	-0.00799	0.698	0.966	no
ENSG00000116001	chr2_69762800_69763600	chr2_69989800_69990400	-0.00399	0.847	0.966	no
ENSG00000116001	chr2_69762800_69763600	chr2_70001800_70002600	0.0489	0.0177	0.0752	no
ENSG00000116001	chr2_69762800_69763600	chr2_70008400_70008800	-0.00729	0.724	0.966	no
ENSG00000116001	chr2_69762800_69763600	chr2_70014800_70015400	-0.00399	0.847	0.966	no
ENSG00000116001	chr2_69762800_69763600	chr2_70017200_70018800	0.0407	0.0485	0.168	no
ENSG00000116001	chr2_69762800_69763600	chr2_70026200_70030400	0.0326	0.114	0.332	no
ENSG00000116001	chr2_69762800_69763600	chr2_70031400_70032000	-0.00326	0.875	0.966	no
ENSG00000116001	chr2_69762800_69763600	chr2_70242200_70242800	-0.00924	0.654	0.966	no
ENSG00000116001	chr2_69762800_69763600	chr2_70321600_70322000	-0.0118	0.567	0.966	no
ENSG00000116001	chr2_69762800_69763600	chr2_70322400_70323200	0.0688	0.000837	0.0063	yes
ENSG00000116001	chr2_69762800_69763600	chr2_70330200_70331200	0.0735	0.00036	0.00315	yes
ENSG00000116001	chr2_69762800_69763600	chr2_70334400_70335400	-0.0135	0.512	0.966	no
ENSG00000116001	chr2_69762800_69763600	chr2_70336400_70337200	0.0356	0.0839	0.261	no
ENSG00000116001	chr2_69762800_69763600	chr2_70342000_70343600	0.00914	0.657	0.966	no
ENSG00000116001	chr2_69762800_69763600	chr2_70344000_70351400	0.0326	0.114	0.332	no
ENSG00000116001	chr2_69762800_69763600	chr2_70353200_70355600	-0.00863	0.675	0.966	no
ENSG00000116001	chr2_69762800_69763600	chr2_70360000_70363400	-0.0207	0.315	0.74	no
ENSG00000116001	chr2_69762800_69763600	chr2_70386800_70389400	0.0523	0.0111	0.0514	no
ENSG00000116001	chr2_69762800_69763600	chr2_70418200_70418600	0.0331	0.108	0.32	no
ENSG00000116001	chr2_69762800_69763600	chr2_71078200_71079600	-0.0127	0.538	0.966	no
ENSG00000116001	chr2_69762800_69763600	chr2_71289800_71290800	-0.00799	0.698	0.966	no
ENSG00000116001	chr2_69762800_69763600	chr2_71292600_71294000	0.0408	0.0477	0.166	no
ENSG00000116005	chr2_69762800_69763600	chr2_69781400_69782800	0.228	2.44e-09	1.23e-07	yes
ENSG00000116005	chr2_69762800_69763600	chr2_69824400_69825000	-0.00998	0.796	0.966	no
ENSG00000116005	chr2_69762800_69763600	chr2_69873000_69875200	-0.0112	0.773	0.966	no
ENSG00000116005	chr2_69762800_69763600	chr2_69989800_69990400	-0.00498	0.897	0.966	no
ENSG00000116005	chr2_69762800_69763600	chr2_70001800_70002600	0.0633	0.101	0.303	no
ENSG00000116005	chr2_69762800_69763600	chr2_70008400_70008800	-0.00498	0.897	0.966	no
ENSG00000116005	chr2_69762800_69763600	chr2_70017200_70018800	0.134	0.000511	0.0042	yes
ENSG00000116005	chr2_69762800_69763600	chr2_70026200_70030400	0.0753	0.051	0.175	no
ENSG00000116005	chr2_69762800_69763600	chr2_70031400_70032000	-0.00498	0.897	0.966	no
ENSG00000116005	chr2_69762800_69763600	chr2_70242200_70242800	-0.00705	0.855	0.966	no
ENSG00000116005	chr2_69762800_69763600	chr2_70321600_70322000	-0.0142	0.714	0.966	no
ENSG00000116005	chr2_69762800_69763600	chr2_70322400_70323200	-0.0195	0.614	0.966	no
ENSG00000116005	chr2_69762800_69763600	chr2_70330200_70331200	0.139	0.000293	0.00266	yes
ENSG00000116005	chr2_69762800_69763600	chr2_70334400_70335400	-0.0159	0.682	0.966	no
ENSG00000116005	chr2_69762800_69763600	chr2_70336400_70337200	0.0539	0.163	0.441	no
ENSG00000116005	chr2_69762800_69763600	chr2_70342000_70343600	0.0651	0.0917	0.28	no
ENSG00000116005	chr2_69762800_69763600	chr2_70344000_70351400	0.0419	0.279	0.673	no
ENSG00000116005	chr2_69762800_69763600	chr2_70353200_70355600	-0.0132	0.732	0.966	no
ENSG00000116005	chr2_69762800_69763600	chr2_70360000_70363400	-0.0056	0.885	0.966	no
ENSG00000116005	chr2_69762800_69763600	chr2_70386800_70389400	0.0768	0.0465	0.163	no
ENSG00000116005	chr2_69762800_69763600	chr2_70418200_70418600	0.154	5.8e-05	0.000694	yes
ENSG00000116005	chr2_69762800_69763600	chr2_71078200_71079600	-0.0195	0.614	0.966	no
ENSG00000116005	chr2_69762800_69763600	chr2_71289800_71290800	-0.00998	0.796	0.966	no
ENSG00000116005	chr2_69762800_69763600	chr2_71292600_71294000	0.0772	0.0453	0.16	no
ENSG00000124380	chr2_69762800_69763600	chr2_69781400_69782800	0.0996	0.0107	0.0499	yes
ENSG00000124380	chr2_69762800_69763600	chr2_69824400_69825000	-0.00614	0.875	0.966	no
ENSG00000124380	chr2_69762800_69763600	chr2_69873000_69875200	-0.0123	0.752	0.966	no
ENSG00000124380	chr2_69762800_69763600	chr2_69989800_69990400	-0.00433	0.912	0.966	no
ENSG00000124380	chr2_69762800_69763600	chr2_70001800_70002600	-0.0138	0.724	0.966	no
ENSG00000124380	chr2_69762800_69763600	chr2_70008400_70008800	-0.00614	0.875	0.966	no
ENSG00000124380	chr2_69762800_69763600	chr2_70014800_70015400	-0.00614	0.875	0.966	no
ENSG00000124380	chr2_69762800_69763600	chr2_70017200_70018800	-0.0186	0.634	0.966	no
ENSG00000124380	chr2_69762800_69763600	chr2_70026200_70030400	0.0486	0.213	0.546	no
ENSG00000124380	chr2_69762800_69763600	chr2_70031400_70032000	-0.00614	0.875	0.966	no
ENSG00000124380	chr2_69762800_69763600	chr2_70242200_70242800	-0.0107	0.785	0.966	no
ENSG00000124380	chr2_69762800_69763600	chr2_70321600_70322000	-0.0131	0.738	0.966	no
ENSG00000124380	chr2_69762800_69763600	chr2_70322400_70323200	-0.0186	0.634	0.966	no
ENSG00000124380	chr2_69762800_69763600	chr2_70330200_70331200	0.0996	0.0107	0.0499	yes
ENSG00000124380	chr2_69762800_69763600	chr2_70334400_70335400	-0.017	0.664	0.966	no
ENSG00000124380	chr2_69762800_69763600	chr2_70336400_70337200	-0.0138	0.724	0.966	no
ENSG00000124380	chr2_69762800_69763600	chr2_70342000_70343600	0.0308	0.43	0.925	no
ENSG00000124380	chr2_69762800_69763600	chr2_70344000_70351400	0.0181	0.644	0.966	no
ENSG00000124380	chr2_69762800_69763600	chr2_70353200_70355600	-0.00433	0.912	0.966	no
ENSG00000124380	chr2_69762800_69763600	chr2_70360000_70363400	0.0508	0.194	0.507	no
ENSG00000124380	chr2_69762800_69763600	chr2_70386800_70389400	0.00784	0.841	0.966	no
ENSG00000124380	chr2_69762800_69763600	chr2_70418200_70418600	0.0499	0.201	0.522	no
ENSG00000124380	chr2_69762800_69763600	chr2_71078200_71079600	0.0937	0.0163	0.0703	no
ENSG00000143977	chr2_69762800_69763600	chr2_69781400_69782800	-0.0189	0.618	0.966	no
ENSG00000143977	chr2_69762800_69763600	chr2_69824400_69825000	-0.0109	0.775	0.966	no
ENSG00000143977	chr2_69762800_69763600	chr2_69873000_69875200	-0.0154	0.685	0.966	no
ENSG00000143977	chr2_69762800_69763600	chr2_69989800_69990400	-0.0094	0.804	0.966	no
ENSG00000143977	chr2_69762800_69763600	chr2_70001800_70002600	0.0597	0.115	0.335	no
ENSG00000143977	chr2_69762800_69763600	chr2_70008400_70008800	-0.0109	0.775	0.966	no
ENSG00000143977	chr2_69762800_69763600	chr2_70014800_70015400	-0.00542	0.886	0.966	no
ENSG00000143977	chr2_69762800_69763600	chr2_70017200_70018800	-0.0252	0.506	0.966	no
ENSG00000143977	chr2_69762800_69763600	chr2_70026200_70030400	-0.0287	0.449	0.952	no
ENSG00000143977	chr2_69762800_69763600	chr2_70031400_70032000	-0.00767	0.84	0.966	no
ENSG00000143977	chr2_69762800_69763600	chr2_70242200_70242800	-0.00767	0.84	0.966	no
ENSG00000143977	chr2_69762800_69763600	chr2_70321600_70322000	-0.0172	0.649	0.966	no
ENSG00000143977	chr2_69762800_69763600	chr2_70322400_70323200	-0.0172	0.649	0.966	no
ENSG00000143977	chr2_69762800_69763600	chr2_70330200_70331200	-0.0144	0.704	0.966	no
ENSG00000143977	chr2_69762800_69763600	chr2_70334400_70335400	-0.0205	0.589	0.966	no
ENSG00000143977	chr2_69762800_69763600	chr2_70336400_70337200	-0.0219	0.563	0.966	no
ENSG00000143977	chr2_69762800_69763600	chr2_70342000_70343600	0.0823	0.0298	0.114	no
ENSG00000143977	chr2_69762800_69763600	chr2_70344000_70351400	0.0245	0.518	0.966	no
ENSG00000143977	chr2_69762800_69763600	chr2_70353200_70355600	-0.0122	0.749	0.966	no
ENSG00000143977	chr2_69762800_69763600	chr2_70360000_70363400	-0.0451	0.234	0.588	no
ENSG00000143977	chr2_69762800_69763600	chr2_70386800_70389400	0.0564	0.137	0.385	no
ENSG00000143977	chr2_69762800_69763600	chr2_70418200_70418600	0.0553	0.144	0.401	no
ENSG00000143977	chr2_69762800_69763600	chr2_71078200_71079600	-0.0094	0.804	0.966	no
ENSG00000143977	chr2_69762800_69763600	chr2_71289800_71290800	-0.0144	0.704	0.966	no
ENSG00000143977	chr2_69762800_69763600	chr2_71292600_71294000	0.0015	0.968	0.974	no
ENSG00000163219	chr2_69762800_69763600	chr2_69781400_69782800	0.219	8.23e-05	0.000928	yes
ENSG00000163219	chr2_69762800_69763600	chr2_69824400_69825000	-0.0175	0.755	0.966	no
ENSG00000163219	chr2_69762800_69763600	chr2_69873000_69875200	-0.0143	0.799	0.966	no
ENSG00000169564	chr2_69762800_69763600	chr2_69781400_69782800	0.0622	0.00102	0.00739	yes
ENSG00000169564	chr2_69762800_69763600	chr2_69824400_69825000	0.0396	0.0368	0.135	no
ENSG00000169564	chr2_69762800_69763600	chr2_69873000_69875200	0.0244	0.199	0.517	no
ENSG00000169564	chr2_69762800_69763600	chr2_69989800_69990400	-0.00524	0.782	0.966	no
ENSG00000169564	chr2_69762800_69763600	chr2_70001800_70002600	0.0145	0.444	0.945	no
ENSG00000169564	chr2_69762800_69763600	chr2_70008400_70008800	-0.00742	0.695	0.966	no
ENSG00000169564	chr2_69762800_69763600	chr2_70014800_70015400	-0.00302	0.873	0.966	no
ENSG00000169564	chr2_69762800_69763600	chr2_70017200_70018800	0.0767	5.14e-05	0.000626	yes
ENSG00000169564	chr2_69762800_69763600	chr2_70026200_70030400	0.0105	0.581	0.966	no
ENSG00000169564	chr2_69762800_69763600	chr2_70031400_70032000	-0.0037	0.845	0.966	no
ENSG00000169564	chr2_69762800_69763600	chr2_70242200_70242800	-0.0083	0.661	0.966	no
ENSG00000169564	chr2_69762800_69763600	chr2_70321600_70322000	-0.0101	0.595	0.966	no
ENSG00000169564	chr2_69762800_69763600	chr2_70322400_70323200	0.0339	0.0733	0.234	no
ENSG00000169564	chr2_69762800_69763600	chr2_70330200_70331200	0.0714	0.000164	0.00164	yes
ENSG00000169564	chr2_69762800_69763600	chr2_70334400_70335400	-0.0149	0.431	0.926	no
ENSG00000169564	chr2_69762800_69763600	chr2_70336400_70337200	0.0527	0.00538	0.0287	yes
ENSG00000169564	chr2_69762800_69763600	chr2_70342000_70343600	0.0152	0.421	0.913	no
ENSG00000169564	chr2_69762800_69763600	chr2_70344000_70351400	0.0462	0.0147	0.0647	no
ENSG00000169564	chr2_69762800_69763600	chr2_70353200_70355600	-0.00858	0.651	0.966	no
ENSG00000169564	chr2_69762800_69763600	chr2_70360000_70363400	0.0106	0.574	0.966	no
ENSG00000169564	chr2_69762800_69763600	chr2_70386800_70389400	0.0403	0.0334	0.125	no
ENSG00000169564	chr2_69762800_69763600	chr2_70418200_70418600	0.0391	0.0391	0.142	no
ENSG00000169564	chr2_69762800_69763600	chr2_71078200_71079600	0.0594	0.00172	0.0114	yes
ENSG00000169564	chr2_69762800_69763600	chr2_71289800_71290800	-0.0083	0.661	0.966	no
ENSG00000169564	chr2_69762800_69763600	chr2_71292600_71294000	0.0496	0.00887	0.043	no
ENSG00000169599	chr2_69762800_69763600	chr2_69781400_69782800	0.106	0.0035	0.0203	yes
ENSG00000169599	chr2_69762800_69763600	chr2_69824400_69825000	-0.0124	0.734	0.966	no
ENSG00000169599	chr2_69762800_69763600	chr2_69873000_69875200	-0.0136	0.709	0.966	no
ENSG00000169599	chr2_69762800_69763600	chr2_69989800_69990400	-0.00961	0.792	0.966	no
ENSG00000169599	chr2_69762800_69763600	chr2_70001800_70002600	0.0933	0.0104	0.0491	yes
ENSG00000169599	chr2_69762800_69763600	chr2_70014800_70015400	-0.00554	0.879	0.966	no
ENSG00000169599	chr2_69762800_69763600	chr2_70017200_70018800	0.0798	0.0285	0.11	no
ENSG00000169599	chr2_69762800_69763600	chr2_70026200_70030400	0.0531	0.146	0.405	no
ENSG00000169599	chr2_69762800_69763600	chr2_70242200_70242800	-0.0157	0.666	0.966	no
ENSG00000169599	chr2_69762800_69763600	chr2_70321600_70322000	-0.0136	0.709	0.966	no
ENSG00000169599	chr2_69762800_69763600	chr2_70322400_70323200	-0.0231	0.527	0.966	no
ENSG00000169599	chr2_69762800_69763600	chr2_70330200_70331200	0.186	2.84e-07	7.66e-06	yes
ENSG00000169599	chr2_69762800_69763600	chr2_70334400_70335400	-0.0209	0.567	0.966	no
ENSG00000169599	chr2_69762800_69763600	chr2_70336400_70337200	-0.027	0.46	0.966	no
ENSG00000169599	chr2_69762800_69763600	chr2_70342000_70343600	0.107	0.00337	0.0196	yes
ENSG00000169599	chr2_69762800_69763600	chr2_70344000_70351400	0.0722	0.0477	0.166	no
ENSG00000169599	chr2_69762800_69763600	chr2_70353200_70355600	-0.0124	0.734	0.966	no
ENSG00000169599	chr2_69762800_69763600	chr2_70360000_70363400	0.0667	0.0672	0.219	no
ENSG00000169599	chr2_69762800_69763600	chr2_70386800_70389400	0.1	0.00603	0.0315	yes
ENSG00000169599	chr2_69762800_69763600	chr2_70418200_70418600	0.0892	0.0143	0.0632	no
ENSG00000169604	chr2_69762800_69763600	chr2_69781400_69782800	-0.00794	0.929	0.966	no
ENSG00000169604	chr2_69762800_69763600	chr2_70001800_70002600	-0.00794	0.929	0.966	no
ENSG00000169604	chr2_69762800_69763600	chr2_70008400_70008800	-0.00794	0.929	0.966	no
ENSG00000169604	chr2_69762800_69763600	chr2_70017200_70018800	-0.018	0.841	0.966	no
ENSG00000169604	chr2_69762800_69763600	chr2_70026200_70030400	-0.0161	0.858	0.966	no
ENSG00000169604	chr2_69762800_69763600	chr2_70031400_70032000	-0.00794	0.929	0.966	no
ENSG00000196975	chr2_69762800_69763600	chr2_69781400_69782800	0.0653	0.000284	0.00259	yes
ENSG00000196975	chr2_69762800_69763600	chr2_69824400_69825000	-0.00773	0.668	0.966	no
ENSG00000196975	chr2_69762800_69763600	chr2_69873000_69875200	0.0302	0.0936	0.284	no
ENSG00000196975	chr2_69762800_69763600	chr2_69989800_69990400	-0.00685	0.704	0.966	no
ENSG00000196975	chr2_69762800_69763600	chr2_70001800_70002600	0.0428	0.0174	0.074	no
ENSG00000196975	chr2_69762800_69763600	chr2_70008400_70008800	-0.00619	0.731	0.966	no
ENSG00000196975	chr2_69762800_69763600	chr2_70014800_70015400	-0.00357	0.843	0.966	no
ENSG00000196975	chr2_69762800_69763600	chr2_70017200_70018800	0.0455	0.0115	0.053	no
ENSG00000196975	chr2_69762800_69763600	chr2_70026200_70030400	0.0226	0.21	0.54	no
ENSG00000196975	chr2_69762800_69763600	chr2_70031400_70032000	-0.00357	0.843	0.966	no
ENSG00000196975	chr2_69762800_69763600	chr2_70242200_70242800	-0.0097	0.59	0.966	no
ENSG00000196975	chr2_69762800_69763600	chr2_70321600_70322000	-0.0108	0.55	0.966	no
ENSG00000196975	chr2_69762800_69763600	chr2_70322400_70323200	0.0495	0.0059	0.031	no
ENSG00000196975	chr2_69762800_69763600	chr2_70330200_70331200	0.0307	0.0882	0.271	no
ENSG00000196975	chr2_69762800_69763600	chr2_70334400_70335400	0.00876	0.627	0.966	no
ENSG00000196975	chr2_69762800_69763600	chr2_70336400_70337200	0.0449	0.0127	0.0574	no
ENSG00000196975	chr2_69762800_69763600	chr2_70342000_70343600	0.0517	0.00405	0.0228	yes
ENSG00000196975	chr2_69762800_69763600	chr2_70344000_70351400	0.0277	0.124	0.356	no
ENSG00000196975	chr2_69762800_69763600	chr2_70353200_70355600	-0.00827	0.646	0.966	no
ENSG00000196975	chr2_69762800_69763600	chr2_70360000_70363400	-0.00224	0.901	0.966	no
ENSG00000196975	chr2_69762800_69763600	chr2_70386800_70389400	0.041	0.0228	0.092	no
ENSG00000196975	chr2_69762800_69763600	chr2_70418200_70418600	0.0351	0.0509	0.175	no
ENSG00000198380	chr2_69762800_69763600	chr2_69781400_69782800	0.0573	6.34e-05	0.000746	yes
ENSG00000198380	chr2_69762800_69763600	chr2_69824400_69825000	0.0263	0.0667	0.217	no
ENSG00000198380	chr2_69762800_69763600	chr2_69873000_69875200	0.0159	0.267	0.651	no
ENSG00000198380	chr2_69762800_69763600	chr2_69989800_69990400	-0.00483	0.736	0.966	no
ENSG00000198380	chr2_69762800_69763600	chr2_70001800_70002600	0.0406	0.00463	0.0254	no
ENSG00000198380	chr2_69762800_69763600	chr2_70008400_70008800	-0.00765	0.594	0.966	no
ENSG00000198380	chr2_69762800_69763600	chr2_70014800_70015400	-0.00342	0.812	0.966	no
ENSG00000198380	chr2_69762800_69763600	chr2_70017200_70018800	0.0349	0.015	0.0656	no
ENSG00000198380	chr2_69762800_69763600	chr2_70026200_70030400	0.0143	0.32	0.748	no
ENSG00000198380	chr2_69762800_69763600	chr2_70031400_70032000	-0.00296	0.837	0.966	no
ENSG00000198380	chr2_69762800_69763600	chr2_70242200_70242800	-0.00953	0.506	0.966	no
ENSG00000198380	chr2_69762800_69763600	chr2_70321600_70322000	-0.0112	0.433	0.93	no
ENSG00000198380	chr2_69762800_69763600	chr2_70322400_70323200	0.0277	0.0531	0.181	no
ENSG00000198380	chr2_69762800_69763600	chr2_70330200_70331200	0.0728	3.77e-07	9.75e-06	yes
ENSG00000198380	chr2_69762800_69763600	chr2_70334400_70335400	0.000111	0.994	0.994	no
ENSG00000198380	chr2_69762800_69763600	chr2_70336400_70337200	0.0338	0.0183	0.0773	no
ENSG00000198380	chr2_69762800_69763600	chr2_70342000_70343600	0.0379	0.00814	0.0401	no
ENSG00000198380	chr2_69762800_69763600	chr2_70344000_70351400	0.0346	0.0158	0.0684	no
ENSG00000198380	chr2_69762800_69763600	chr2_70353200_70355600	-0.00802	0.576	0.966	no
ENSG00000198380	chr2_69762800_69763600	chr2_70360000_70363400	0.00846	0.555	0.966	no
ENSG00000198380	chr2_69762800_69763600	chr2_70386800_70389400	0.0352	0.0141	0.0627	no
ENSG00000198380	chr2_69762800_69763600	chr2_70418200_70418600	0.0537	0.000176	0.00174	yes
ENSG00000035141	chr2_69781400_69782800	chr2_69824400_69825000	-0.00979	0.772	0.966	no
ENSG00000035141	chr2_69781400_69782800	chr2_69873000_69875200	0.0651	0.0539	0.183	no
ENSG00000035141	chr2_69781400_69782800	chr2_69989800_69990400	-0.00489	0.885	0.966	no
ENSG00000035141	chr2_69781400_69782800	chr2_70001800_70002600	0.0358	0.289	0.693	no
ENSG00000035141	chr2_69781400_69782800	chr2_70008400_70008800	-0.00979	0.772	0.966	no
ENSG00000035141	chr2_69781400_69782800	chr2_70014800_70015400	-0.00691	0.838	0.966	no
ENSG00000035141	chr2_69781400_69782800	chr2_70017200_70018800	0.089	0.00835	0.041	yes
ENSG00000035141	chr2_69781400_69782800	chr2_70026200_70030400	0.0404	0.231	0.582	no
ENSG00000035141	chr2_69781400_69782800	chr2_70031400_70032000	-0.00489	0.885	0.966	no
ENSG00000035141	chr2_69781400_69782800	chr2_70242200_70242800	-0.012	0.723	0.966	no
ENSG00000035141	chr2_69781400_69782800	chr2_70321600_70322000	-0.0109	0.746	0.966	no
ENSG00000035141	chr2_69781400_69782800	chr2_70322400_70323200	-0.0197	0.56	0.966	no
ENSG00000035141	chr2_69781400_69782800	chr2_70330200_70331200	0.105	0.00184	0.012	yes
ENSG00000035141	chr2_69781400_69782800	chr2_70334400_70335400	0.089	0.00835	0.041	yes
ENSG00000035141	chr2_69781400_69782800	chr2_70336400_70337200	-0.0221	0.513	0.966	no
ENSG00000035141	chr2_69781400_69782800	chr2_70342000_70343600	0.0646	0.0558	0.188	no
ENSG00000035141	chr2_69781400_69782800	chr2_70344000_70351400	0.0708	0.0359	0.133	no
ENSG00000035141	chr2_69781400_69782800	chr2_70353200_70355600	-0.012	0.723	0.966	no
ENSG00000035141	chr2_69781400_69782800	chr2_70360000_70363400	0.0781	0.0207	0.0851	no
ENSG00000035141	chr2_69781400_69782800	chr2_70386800_70389400	0.0698	0.0387	0.141	no
ENSG00000035141	chr2_69781400_69782800	chr2_70418200_70418600	0.0479	0.156	0.428	no
ENSG00000035141	chr2_69781400_69782800	chr2_71078200_71079600	-0.013	0.701	0.966	no
ENSG00000035141	chr2_69781400_69782800	chr2_71289800_71290800	-0.0163	0.63	0.966	no
ENSG00000035141	chr2_69781400_69782800	chr2_71292600_71294000	0.0359	0.288	0.69	no
ENSG00000059728	chr2_69781400_69782800	chr2_69824400_69825000	0.107	0.000408	0.00349	yes
ENSG00000059728	chr2_69781400_69782800	chr2_69873000_69875200	0.0481	0.112	0.327	no
ENSG00000059728	chr2_69781400_69782800	chr2_69989800_69990400	-0.00667	0.826	0.966	no
ENSG00000059728	chr2_69781400_69782800	chr2_70001800_70002600	0.149	7.17e-07	1.69e-05	yes
ENSG00000059728	chr2_69781400_69782800	chr2_70008400_70008800	-0.0125	0.679	0.966	no
ENSG00000059728	chr2_69781400_69782800	chr2_70014800_70015400	-0.00667	0.826	0.966	no
ENSG00000059728	chr2_69781400_69782800	chr2_70017200_70018800	0.0967	0.00136	0.00936	yes
ENSG00000059728	chr2_69781400_69782800	chr2_70026200_70030400	0.119	8.04e-05	0.00091	yes
ENSG00000059728	chr2_69781400_69782800	chr2_70031400_70032000	-0.00471	0.876	0.966	no
ENSG00000059728	chr2_69781400_69782800	chr2_70242200_70242800	-0.0125	0.679	0.966	no
ENSG00000059728	chr2_69781400_69782800	chr2_70321600_70322000	-0.0157	0.604	0.966	no
ENSG00000059728	chr2_69781400_69782800	chr2_70322400_70323200	-0.0233	0.44	0.94	no
ENSG00000059728	chr2_69781400_69782800	chr2_70330200_70331200	0.027	0.371	0.836	no
ENSG00000059728	chr2_69781400_69782800	chr2_70334400_70335400	-0.0228	0.45	0.953	no
ENSG00000059728	chr2_69781400_69782800	chr2_70336400_70337200	-0.0238	0.431	0.927	no
ENSG00000059728	chr2_69781400_69782800	chr2_70342000_70343600	0.0574	0.0576	0.193	no
ENSG00000059728	chr2_69781400_69782800	chr2_70344000_70351400	0.0136	0.652	0.966	no
ENSG00000059728	chr2_69781400_69782800	chr2_70353200_70355600	-0.0116	0.702	0.966	no
ENSG00000059728	chr2_69781400_69782800	chr2_70360000_70363400	0.1	0.000899	0.00669	yes
ENSG00000059728	chr2_69781400_69782800	chr2_70386800_70389400	0.0747	0.0134	0.0599	no
ENSG00000059728	chr2_69781400_69782800	chr2_70418200_70418600	0.0731	0.0155	0.0676	no
ENSG00000059728	chr2_69781400_69782800	chr2_71078200_71079600	0.081	0.0073	0.0367	yes
ENSG00000087338	chr2_69781400_69782800	chr2_69824400_69825000	0.147	1.01e-08	4.28e-07	yes
ENSG00000087338	chr2_69781400_69782800	chr2_69873000_69875200	0.114	1.03e-05	0.000162	yes
ENSG00000087338	chr2_69781400_69782800	chr2_69989800_69990400	0.113	1.1e-05	0.000172	yes
ENSG00000087338	chr2_69781400_69782800	chr2_70001800_70002600	0.0348	0.178	0.475	no
ENSG00000087338	chr2_69781400_69782800	chr2_70008400_70008800	-0.00808	0.755	0.966	no
ENSG00000087338	chr2_69781400_69782800	chr2_70014800_70015400	-0.00466	0.857	0.966	no
ENSG00000087338	chr2_69781400_69782800	chr2_70017200_70018800	0.105	4.43e-05	0.000553	yes
ENSG00000087338	chr2_69781400_69782800	chr2_70026200_70030400	0.019	0.462	0.966	no
ENSG00000087338	chr2_69781400_69782800	chr2_70031400_70032000	-0.00466	0.857	0.966	no
ENSG00000087338	chr2_69781400_69782800	chr2_70242200_70242800	-0.0114	0.658	0.966	no
ENSG00000087338	chr2_69781400_69782800	chr2_70321600_70322000	-0.0114	0.658	0.966	no
ENSG00000087338	chr2_69781400_69782800	chr2_70322400_70323200	0.0217	0.401	0.883	no
ENSG00000087338	chr2_69781400_69782800	chr2_70330200_70331200	0.105	4.43e-05	0.000553	yes
ENSG00000087338	chr2_69781400_69782800	chr2_70334400_70335400	0.0645	0.0124	0.0565	no
ENSG00000087338	chr2_69781400_69782800	chr2_70336400_70337200	0.0793	0.0021	0.0134	yes
ENSG00000087338	chr2_69781400_69782800	chr2_70342000_70343600	0.0426	0.0991	0.298	no
ENSG00000087338	chr2_69781400_69782800	chr2_70344000_70351400	-0.0208	0.42	0.911	no
ENSG00000087338	chr2_69781400_69782800	chr2_70353200_70355600	-0.0099	0.702	0.966	no
ENSG00000087338	chr2_69781400_69782800	chr2_70360000_70363400	0.0537	0.0375	0.137	no
ENSG00000087338	chr2_69781400_69782800	chr2_70386800_70389400	0.0577	0.0254	0.1	no
ENSG00000087338	chr2_69781400_69782800	chr2_70418200_70418600	0.0794	0.00207	0.0132	yes
ENSG00000115977	chr2_69781400_69782800	chr2_69824400_69825000	0.0829	1.67e-09	8.84e-08	yes
ENSG00000115977	chr2_69781400_69782800	chr2_69873000_69875200	0.0296	0.0313	0.119	no
ENSG00000115977	chr2_69781400_69782800	chr2_69989800_69990400	0.0345	0.0123	0.0559	no
ENSG00000115977	chr2_69781400_69782800	chr2_70001800_70002600	0.0758	3.58e-08	1.28e-06	yes
ENSG00000115977	chr2_69781400_69782800	chr2_70008400_70008800	-0.00776	0.573	0.966	no
ENSG00000115977	chr2_69781400_69782800	chr2_70014800_70015400	-0.00346	0.802	0.966	no
ENSG00000115977	chr2_69781400_69782800	chr2_70017200_70018800	0.092	2.17e-11	1.88e-09	yes
ENSG00000115977	chr2_69781400_69782800	chr2_70026200_70030400	0.008	0.561	0.966	no
ENSG00000115977	chr2_69781400_69782800	chr2_70031400_70032000	-0.003	0.828	0.966	no
ENSG00000115977	chr2_69781400_69782800	chr2_70242200_70242800	-0.0103	0.456	0.961	no
ENSG00000115977	chr2_69781400_69782800	chr2_70321600_70322000	-0.0117	0.397	0.877	no
ENSG00000115977	chr2_69781400_69782800	chr2_70322400_70323200	-0.00358	0.795	0.966	no
ENSG00000115977	chr2_69781400_69782800	chr2_70330200_70331200	0.0758	3.58e-08	1.28e-06	yes
ENSG00000115977	chr2_69781400_69782800	chr2_70334400_70335400	0.023	0.0945	0.287	no
ENSG00000115977	chr2_69781400_69782800	chr2_70336400_70337200	0.0266	0.0538	0.183	no
ENSG00000115977	chr2_69781400_69782800	chr2_70342000_70343600	0.0585	2.13e-05	0.000299	yes
ENSG00000115977	chr2_69781400_69782800	chr2_70344000_70351400	0.0104	0.45	0.953	no
ENSG00000115977	chr2_69781400_69782800	chr2_70353200_70355600	-0.00736	0.593	0.966	no
ENSG00000115977	chr2_69781400_69782800	chr2_70360000_70363400	0.0789	9.77e-09	4.16e-07	yes
ENSG00000115977	chr2_69781400_69782800	chr2_70386800_70389400	0.0201	0.145	0.403	no
ENSG00000115977	chr2_69781400_69782800	chr2_70418200_70418600	0.0694	4.48e-07	1.13e-05	yes
ENSG00000115998	chr2_69781400_69782800	chr2_69873000_69875200	0.12	0.000146	0.00149	yes
ENSG00000115998	chr2_69781400_69782800	chr2_69989800_69990400	-0.00652	0.836	0.966	no
ENSG00000115998	chr2_69781400_69782800	chr2_70001800_70002600	0.154	9.13e-07	2.08e-05	yes
ENSG00000115998	chr2_69781400_69782800	chr2_70008400_70008800	-0.00923	0.77	0.966	no
ENSG00000115998	chr2_69781400_69782800	chr2_70014800_70015400	-0.00461	0.884	0.966	no
ENSG00000115998	chr2_69781400_69782800	chr2_70017200_70018800	0.2	1.58e-10	1.1e-08	yes
ENSG00000115998	chr2_69781400_69782800	chr2_70026200_70030400	0.0601	0.0569	0.191	no
ENSG00000115998	chr2_69781400_69782800	chr2_70031400_70032000	-0.00652	0.836	0.966	no
ENSG00000115998	chr2_69781400_69782800	chr2_70242200_70242800	-0.0103	0.744	0.966	no
ENSG00000115998	chr2_69781400_69782800	chr2_70321600_70322000	-0.0161	0.611	0.966	no
ENSG00000115998	chr2_69781400_69782800	chr2_70322400_70323200	-0.0213	0.499	0.966	no
ENSG00000115998	chr2_69781400_69782800	chr2_70330200_70331200	0.204	7.08e-11	5.39e-09	yes
ENSG00000115998	chr2_69781400_69782800	chr2_70334400_70335400	-0.018	0.569	0.966	no
ENSG00000115998	chr2_69781400_69782800	chr2_70336400_70337200	0.0308	0.329	0.765	no
ENSG00000115998	chr2_69781400_69782800	chr2_70342000_70343600	0.0493	0.118	0.343	no
ENSG00000115998	chr2_69781400_69782800	chr2_70344000_70351400	-0.0246	0.437	0.935	no
ENSG00000115998	chr2_69781400_69782800	chr2_70353200_70355600	-0.0103	0.744	0.966	no
ENSG00000115998	chr2_69781400_69782800	chr2_70360000_70363400	0.0349	0.269	0.655	no
ENSG00000115998	chr2_69781400_69782800	chr2_70386800_70389400	0.0223	0.48	0.966	no
ENSG00000115998	chr2_69781400_69782800	chr2_70418200_70418600	0.0996	0.00157	0.0105	yes
ENSG00000115998	chr2_69781400_69782800	chr2_71078200_71079600	-0.0167	0.596	0.966	no
ENSG00000115998	chr2_69781400_69782800	chr2_71289800_71290800	-0.00923	0.77	0.966	no
ENSG00000115998	chr2_69781400_69782800	chr2_71292600_71294000	0.0759	0.0162	0.0698	no
ENSG00000116001	chr2_69781400_69782800	chr2_69824400_69825000	0.0997	1.24e-06	2.69e-05	yes
ENSG00000116001	chr2_69781400_69782800	chr2_69873000_69875200	0.0342	0.0974	0.294	no
ENSG00000116001	chr2_69781400_69782800	chr2_69989800_69990400	-0.00493	0.811	0.966	no
ENSG00000116001	chr2_69781400_69782800	chr2_70001800_70002600	0.0595	0.00388	0.022	yes
ENSG00000116001	chr2_69781400_69782800	chr2_70008400_70008800	0.0392	0.0571	0.192	no
ENSG00000116001	chr2_69781400_69782800	chr2_70014800_70015400	-0.00493	0.811	0.966	no
ENSG00000116001	chr2_69781400_69782800	chr2_70017200_70018800	0.0724	0.000441	0.00372	yes
ENSG00000116001	chr2_69781400_69782800	chr2_70026200_70030400	0.0472	0.0221	0.0898	no
ENSG00000116001	chr2_69781400_69782800	chr2_70031400_70032000	-0.00402	0.845	0.966	no
ENSG00000116001	chr2_69781400_69782800	chr2_70242200_70242800	-0.0114	0.58	0.966	no
ENSG00000116001	chr2_69781400_69782800	chr2_70321600_70322000	-0.0146	0.479	0.966	no
ENSG00000116001	chr2_69781400_69782800	chr2_70322400_70323200	-0.0193	0.35	0.801	no
ENSG00000116001	chr2_69781400_69782800	chr2_70330200_70331200	0.102	7.95e-07	1.85e-05	yes
ENSG00000116001	chr2_69781400_69782800	chr2_70334400_70335400	0.00959	0.642	0.966	no
ENSG00000116001	chr2_69781400_69782800	chr2_70336400_70337200	0.000607	0.977	0.979	no
ENSG00000116001	chr2_69781400_69782800	chr2_70342000_70343600	0.0393	0.0563	0.19	no
ENSG00000116001	chr2_69781400_69782800	chr2_70344000_70351400	0.0228	0.268	0.653	no
ENSG00000116001	chr2_69781400_69782800	chr2_70353200_70355600	-0.0107	0.605	0.966	no
ENSG00000116001	chr2_69781400_69782800	chr2_70360000_70363400	0.102	6.3e-07	1.51e-05	yes
ENSG00000116001	chr2_69781400_69782800	chr2_70386800_70389400	0.0172	0.404	0.887	no
ENSG00000116001	chr2_69781400_69782800	chr2_70418200_70418600	0.0565	0.00608	0.0317	yes
ENSG00000116001	chr2_69781400_69782800	chr2_71078200_71079600	0.0403	0.0508	0.175	no
ENSG00000116001	chr2_69781400_69782800	chr2_71289800_71290800	0.0342	0.0974	0.294	no
ENSG00000116001	chr2_69781400_69782800	chr2_71292600_71294000	0.0495	0.0163	0.0704	no
ENSG00000116005	chr2_69781400_69782800	chr2_69824400_69825000	0.124	0.00126	0.00881	yes
ENSG00000116005	chr2_69781400_69782800	chr2_69873000_69875200	-0.0126	0.744	0.966	no
ENSG00000116005	chr2_69781400_69782800	chr2_69989800_69990400	-0.00563	0.884	0.966	no
ENSG00000116005	chr2_69781400_69782800	chr2_70001800_70002600	0.125	0.00121	0.00851	yes
ENSG00000116005	chr2_69781400_69782800	chr2_70008400_70008800	-0.00563	0.884	0.966	no
ENSG00000116005	chr2_69781400_69782800	chr2_70017200_70018800	0.182	1.98e-06	4.02e-05	yes
ENSG00000116005	chr2_69781400_69782800	chr2_70026200_70030400	0.153	6.55e-05	0.000767	yes
ENSG00000116005	chr2_69781400_69782800	chr2_70031400_70032000	-0.00563	0.884	0.966	no
ENSG00000116005	chr2_69781400_69782800	chr2_70242200_70242800	-0.00797	0.837	0.966	no
ENSG00000116005	chr2_69781400_69782800	chr2_70321600_70322000	0.0801	0.038	0.139	no
ENSG00000116005	chr2_69781400_69782800	chr2_70322400_70323200	-0.022	0.568	0.966	no
ENSG00000116005	chr2_69781400_69782800	chr2_70330200_70331200	0.19	7.45e-07	1.75e-05	yes
ENSG00000116005	chr2_69781400_69782800	chr2_70334400_70335400	-0.0179	0.643	0.966	no
ENSG00000116005	chr2_69781400_69782800	chr2_70336400_70337200	0.0429	0.267	0.652	no
ENSG00000116005	chr2_69781400_69782800	chr2_70342000_70343600	0.137	0.000371	0.00323	yes
ENSG00000116005	chr2_69781400_69782800	chr2_70344000_70351400	0.0639	0.0977	0.294	no
ENSG00000116005	chr2_69781400_69782800	chr2_70353200_70355600	-0.015	0.699	0.966	no
ENSG00000116005	chr2_69781400_69782800	chr2_70360000_70363400	0.0867	0.0246	0.0979	no
ENSG00000116005	chr2_69781400_69782800	chr2_70386800_70389400	0.0228	0.556	0.966	no
ENSG00000116005	chr2_69781400_69782800	chr2_70418200_70418600	0.0919	0.0172	0.0733	no
ENSG00000116005	chr2_69781400_69782800	chr2_71078200_71079600	0.119	0.002	0.0128	yes
ENSG00000116005	chr2_69781400_69782800	chr2_71289800_71290800	0.124	0.00126	0.00881	yes
ENSG00000116005	chr2_69781400_69782800	chr2_71292600_71294000	0.0139	0.72	0.966	no
ENSG00000124380	chr2_69781400_69782800	chr2_69824400_69825000	0.219	1.46e-08	5.89e-07	yes
ENSG00000124380	chr2_69781400_69782800	chr2_69873000_69875200	-0.0138	0.724	0.966	no
ENSG00000124380	chr2_69781400_69782800	chr2_69989800_69990400	-0.00485	0.901	0.966	no
ENSG00000124380	chr2_69781400_69782800	chr2_70001800_70002600	0.0861	0.0273	0.107	no
ENSG00000124380	chr2_69781400_69782800	chr2_70008400_70008800	-0.00687	0.86	0.966	no
ENSG00000124380	chr2_69781400_69782800	chr2_70014800_70015400	-0.00687	0.86	0.966	no
ENSG00000124380	chr2_69781400_69782800	chr2_70017200_70018800	0.131	0.000731	0.00564	yes
ENSG00000124380	chr2_69781400_69782800	chr2_70026200_70030400	0.0385	0.324	0.756	no
ENSG00000124380	chr2_69781400_69782800	chr2_70031400_70032000	-0.00687	0.86	0.966	no
ENSG00000124380	chr2_69781400_69782800	chr2_70242200_70242800	-0.0119	0.76	0.966	no
ENSG00000124380	chr2_69781400_69782800	chr2_70321600_70322000	-0.0147	0.708	0.966	no
ENSG00000124380	chr2_69781400_69782800	chr2_70322400_70323200	-0.0209	0.593	0.966	no
ENSG00000124380	chr2_69781400_69782800	chr2_70330200_70331200	0.289	4.02e-14	6.33e-12	yes
ENSG00000124380	chr2_69781400_69782800	chr2_70334400_70335400	0.0642	0.1	0.3	no
ENSG00000124380	chr2_69781400_69782800	chr2_70336400_70337200	-0.0155	0.693	0.966	no
ENSG00000124380	chr2_69781400_69782800	chr2_70342000_70343600	-0.0312	0.424	0.917	no
ENSG00000124380	chr2_69781400_69782800	chr2_70344000_70351400	-0.0368	0.346	0.794	no
ENSG00000124380	chr2_69781400_69782800	chr2_70353200_70355600	-0.00485	0.901	0.966	no
ENSG00000124380	chr2_69781400_69782800	chr2_70360000_70363400	0.0769	0.0489	0.17	no
ENSG00000124380	chr2_69781400_69782800	chr2_70386800_70389400	0.0394	0.313	0.737	no
ENSG00000124380	chr2_69781400_69782800	chr2_70418200_70418600	0.036	0.357	0.813	no
ENSG00000124380	chr2_69781400_69782800	chr2_71078200_71079600	-0.0162	0.678	0.966	no
ENSG00000143977	chr2_69781400_69782800	chr2_69824400_69825000	0.136	0.000315	0.00282	yes
ENSG00000143977	chr2_69781400_69782800	chr2_69873000_69875200	-0.0142	0.707	0.966	no
ENSG00000143977	chr2_69781400_69782800	chr2_69989800_69990400	-0.00869	0.819	0.966	no
ENSG00000143977	chr2_69781400_69782800	chr2_70001800_70002600	0.0673	0.0756	0.24	no
ENSG00000143977	chr2_69781400_69782800	chr2_70008400_70008800	-0.01	0.791	0.966	no
ENSG00000143977	chr2_69781400_69782800	chr2_70014800_70015400	-0.00501	0.895	0.966	no
ENSG00000143977	chr2_69781400_69782800	chr2_70017200_70018800	0.0412	0.277	0.67	no
ENSG00000143977	chr2_69781400_69782800	chr2_70026200_70030400	0.0306	0.419	0.91	no
ENSG00000143977	chr2_69781400_69782800	chr2_70031400_70032000	-0.00709	0.852	0.966	no
ENSG00000143977	chr2_69781400_69782800	chr2_70242200_70242800	-0.00709	0.852	0.966	no
ENSG00000143977	chr2_69781400_69782800	chr2_70321600_70322000	-0.0159	0.674	0.966	no
ENSG00000143977	chr2_69781400_69782800	chr2_70322400_70323200	-0.0159	0.674	0.966	no
ENSG00000143977	chr2_69781400_69782800	chr2_70330200_70331200	-0.0133	0.726	0.966	no
ENSG00000143977	chr2_69781400_69782800	chr2_70334400_70335400	0.0597	0.115	0.335	no
ENSG00000143977	chr2_69781400_69782800	chr2_70336400_70337200	0.0534	0.159	0.433	no
ENSG00000143977	chr2_69781400_69782800	chr2_70342000_70343600	0.0947	0.0123	0.056	no
ENSG00000143977	chr2_69781400_69782800	chr2_70344000_70351400	0.0335	0.377	0.846	no
ENSG00000143977	chr2_69781400_69782800	chr2_70353200_70355600	-0.0112	0.767	0.966	no
ENSG00000143977	chr2_69781400_69782800	chr2_70360000_70363400	0.0353	0.352	0.804	no
ENSG00000143977	chr2_69781400_69782800	chr2_70386800_70389400	0.0681	0.0724	0.232	no
ENSG00000143977	chr2_69781400_69782800	chr2_70418200_70418600	0.104	0.006	0.0314	yes
ENSG00000143977	chr2_69781400_69782800	chr2_71078200_71079600	-0.00869	0.819	0.966	no
ENSG00000143977	chr2_69781400_69782800	chr2_71289800_71290800	-0.0133	0.726	0.966	no
ENSG00000143977	chr2_69781400_69782800	chr2_71292600_71294000	0.0947	0.0123	0.056	no
ENSG00000163219	chr2_69781400_69782800	chr2_69824400_69825000	-0.0146	0.795	0.966	no
ENSG00000163219	chr2_69781400_69782800	chr2_69873000_69875200	-0.0119	0.832	0.966	no
ENSG00000169564	chr2_69781400_69782800	chr2_69824400_69825000	0.0748	7.8e-05	0.000887	yes
ENSG00000169564	chr2_69781400_69782800	chr2_69873000_69875200	0.0497	0.00874	0.0425	no
ENSG00000169564	chr2_69781400_69782800	chr2_69989800_69990400	-0.00595	0.753	0.966	no
ENSG00000169564	chr2_69781400_69782800	chr2_70001800_70002600	0.034	0.0726	0.232	no
ENSG00000169564	chr2_69781400_69782800	chr2_70008400_70008800	-0.00843	0.657	0.966	no
ENSG00000169564	chr2_69781400_69782800	chr2_70014800_70015400	-0.00344	0.856	0.966	no
ENSG00000169564	chr2_69781400_69782800	chr2_70017200_70018800	0.0637	0.000772	0.0059	yes
ENSG00000169564	chr2_69781400_69782800	chr2_70026200_70030400	0.0329	0.0828	0.258	no
ENSG00000169564	chr2_69781400_69782800	chr2_70031400_70032000	-0.00421	0.824	0.966	no
ENSG00000169564	chr2_69781400_69782800	chr2_70242200_70242800	-0.00943	0.619	0.966	no
ENSG00000169564	chr2_69781400_69782800	chr2_70321600_70322000	-0.0114	0.546	0.966	no
ENSG00000169564	chr2_69781400_69782800	chr2_70322400_70323200	0.0262	0.167	0.451	no
ENSG00000169564	chr2_69781400_69782800	chr2_70330200_70331200	0.0597	0.00161	0.0108	yes
ENSG00000169564	chr2_69781400_69782800	chr2_70334400_70335400	0.0268	0.157	0.43	no
ENSG00000169564	chr2_69781400_69782800	chr2_70336400_70337200	0.0222	0.241	0.602	no
ENSG00000169564	chr2_69781400_69782800	chr2_70342000_70343600	0.0191	0.314	0.737	no
ENSG00000169564	chr2_69781400_69782800	chr2_70344000_70351400	-0.00861	0.65	0.966	no
ENSG00000169564	chr2_69781400_69782800	chr2_70353200_70355600	-0.00974	0.607	0.966	no
ENSG00000169564	chr2_69781400_69782800	chr2_70360000_70363400	0.0409	0.031	0.118	no
ENSG00000169564	chr2_69781400_69782800	chr2_70386800_70389400	0.0274	0.148	0.409	no
ENSG00000169564	chr2_69781400_69782800	chr2_70418200_70418600	0.054	0.00435	0.0242	yes
ENSG00000169564	chr2_69781400_69782800	chr2_71078200_71079600	0.00491	0.796	0.966	no
ENSG00000169564	chr2_69781400_69782800	chr2_71289800_71290800	0.0295	0.12	0.346	no
ENSG00000169564	chr2_69781400_69782800	chr2_71292600_71294000	0.0506	0.00752	0.0377	yes
ENSG00000169599	chr2_69781400_69782800	chr2_69824400_69825000	-0.0117	0.749	0.966	no
ENSG00000169599	chr2_69781400_69782800	chr2_69873000_69875200	-0.0128	0.726	0.966	no
ENSG00000169599	chr2_69781400_69782800	chr2_69989800_69990400	-0.00902	0.805	0.966	no
ENSG00000169599	chr2_69781400_69782800	chr2_70001800_70002600	0.102	0.00503	0.0272	yes
ENSG00000169599	chr2_69781400_69782800	chr2_70014800_70015400	-0.0052	0.887	0.966	no
ENSG00000169599	chr2_69781400_69782800	chr2_70017200_70018800	0.0881	0.0156	0.0677	no
ENSG00000169599	chr2_69781400_69782800	chr2_70026200_70030400	0.0605	0.0969	0.292	no
ENSG00000169599	chr2_69781400_69782800	chr2_70242200_70242800	-0.0148	0.686	0.966	no
ENSG00000169599	chr2_69781400_69782800	chr2_70321600_70322000	-0.0128	0.726	0.966	no
ENSG00000169599	chr2_69781400_69782800	chr2_70322400_70323200	0.0423	0.246	0.611	no
ENSG00000169599	chr2_69781400_69782800	chr2_70330200_70331200	0.127	0.000475	0.00396	yes
ENSG00000169599	chr2_69781400_69782800	chr2_70334400_70335400	-0.0196	0.591	0.966	no
ENSG00000169599	chr2_69781400_69782800	chr2_70336400_70337200	0.0299	0.412	0.9	no
ENSG00000169599	chr2_69781400_69782800	chr2_70342000_70343600	0.0795	0.0291	0.112	no
ENSG00000169599	chr2_69781400_69782800	chr2_70344000_70351400	-0.0464	0.204	0.527	no
ENSG00000169599	chr2_69781400_69782800	chr2_70353200_70355600	-0.0117	0.749	0.966	no
ENSG00000169599	chr2_69781400_69782800	chr2_70360000_70363400	0.109	0.00281	0.017	yes
ENSG00000169599	chr2_69781400_69782800	chr2_70386800_70389400	0.0168	0.646	0.966	no
ENSG00000169599	chr2_69781400_69782800	chr2_70418200_70418600	0.0409	0.263	0.643	no
ENSG00000169604	chr2_69781400_69782800	chr2_70001800_70002600	-0.00794	0.929	0.966	no
ENSG00000169604	chr2_69781400_69782800	chr2_70008400_70008800	-0.00794	0.929	0.966	no
ENSG00000169604	chr2_69781400_69782800	chr2_70017200_70018800	-0.018	0.841	0.966	no
ENSG00000169604	chr2_69781400_69782800	chr2_70026200_70030400	-0.0161	0.858	0.966	no
ENSG00000169604	chr2_69781400_69782800	chr2_70031400_70032000	-0.00794	0.929	0.966	no
ENSG00000196975	chr2_69781400_69782800	chr2_69824400_69825000	0.0934	1.98e-07	5.61e-06	yes
ENSG00000196975	chr2_69781400_69782800	chr2_69873000_69875200	-0.0106	0.554	0.966	no
ENSG00000196975	chr2_69781400_69782800	chr2_69989800_69990400	-0.00856	0.634	0.966	no
ENSG00000196975	chr2_69781400_69782800	chr2_70001800_70002600	0.118	5.47e-11	4.29e-09	yes
ENSG00000196975	chr2_69781400_69782800	chr2_70008400_70008800	0.0351	0.0512	0.176	no
ENSG00000196975	chr2_69781400_69782800	chr2_70014800_70015400	-0.00446	0.804	0.966	no
ENSG00000196975	chr2_69781400_69782800	chr2_70017200_70018800	0.0792	1.04e-05	0.000165	yes
ENSG00000196975	chr2_69781400_69782800	chr2_70026200_70030400	0.0203	0.26	0.638	no
ENSG00000196975	chr2_69781400_69782800	chr2_70031400_70032000	-0.00446	0.804	0.966	no
ENSG00000196975	chr2_69781400_69782800	chr2_70242200_70242800	-0.0121	0.501	0.966	no
ENSG00000196975	chr2_69781400_69782800	chr2_70321600_70322000	0.0114	0.528	0.966	no
ENSG00000196975	chr2_69781400_69782800	chr2_70322400_70323200	0.0156	0.385	0.858	no
ENSG00000196975	chr2_69781400_69782800	chr2_70330200_70331200	0.0914	3.64e-07	9.46e-06	yes
ENSG00000196975	chr2_69781400_69782800	chr2_70334400_70335400	0.038	0.0347	0.129	no
ENSG00000196975	chr2_69781400_69782800	chr2_70336400_70337200	0.0124	0.49	0.966	no
ENSG00000196975	chr2_69781400_69782800	chr2_70342000_70343600	0.072	6.26e-05	0.000739	yes
ENSG00000196975	chr2_69781400_69782800	chr2_70344000_70351400	0.0154	0.393	0.87	no
ENSG00000196975	chr2_69781400_69782800	chr2_70353200_70355600	-0.0103	0.566	0.966	no
ENSG00000196975	chr2_69781400_69782800	chr2_70360000_70363400	0.0766	2.02e-05	0.000286	yes
ENSG00000196975	chr2_69781400_69782800	chr2_70386800_70389400	0.0268	0.137	0.385	no
ENSG00000196975	chr2_69781400_69782800	chr2_70418200_70418600	0.0533	0.00307	0.0182	yes
ENSG00000198380	chr2_69781400_69782800	chr2_69824400_69825000	0.0565	8.06e-05	0.000911	yes
ENSG00000198380	chr2_69781400_69782800	chr2_69873000_69875200	0.0384	0.00736	0.037	no
ENSG00000198380	chr2_69781400_69782800	chr2_69989800_69990400	0.0367	0.0104	0.049	no
ENSG00000198380	chr2_69781400_69782800	chr2_70001800_70002600	0.0722	4.6e-07	1.16e-05	yes
ENSG00000198380	chr2_69781400_69782800	chr2_70008400_70008800	0.0185	0.197	0.514	no
ENSG00000198380	chr2_69781400_69782800	chr2_70014800_70015400	-0.00354	0.805	0.966	no
ENSG00000198380	chr2_69781400_69782800	chr2_70017200_70018800	0.0573	6.29e-05	0.000741	yes
ENSG00000198380	chr2_69781400_69782800	chr2_70026200_70030400	0.0392	0.00621	0.0323	no
ENSG00000198380	chr2_69781400_69782800	chr2_70031400_70032000	-0.00307	0.831	0.966	no
ENSG00000198380	chr2_69781400_69782800	chr2_70242200_70242800	-0.00988	0.491	0.966	no
ENSG00000198380	chr2_69781400_69782800	chr2_70321600_70322000	0.00641	0.655	0.966	no
ENSG00000198380	chr2_69781400_69782800	chr2_70322400_70323200	-0.00172	0.904	0.966	no
ENSG00000198380	chr2_69781400_69782800	chr2_70330200_70331200	0.0858	2.03e-09	1.05e-07	yes
ENSG00000198380	chr2_69781400_69782800	chr2_70334400_70335400	0.0555	0.000108	0.00117	yes
ENSG00000198380	chr2_69781400_69782800	chr2_70336400_70337200	0.0192	0.18	0.477	no
ENSG00000198380	chr2_69781400_69782800	chr2_70342000_70343600	0.0661	3.99e-06	7.28e-05	yes
ENSG00000198380	chr2_69781400_69782800	chr2_70344000_70351400	0.0376	0.0087	0.0423	no
ENSG00000198380	chr2_69781400_69782800	chr2_70353200_70355600	-0.00832	0.562	0.966	no
ENSG00000198380	chr2_69781400_69782800	chr2_70360000_70363400	0.0919	1.32e-10	9.35e-09	yes
ENSG00000198380	chr2_69781400_69782800	chr2_70386800_70389400	0.0251	0.0806	0.253	no
ENSG00000198380	chr2_69781400_69782800	chr2_70418200_70418600	0.0863	1.62e-09	8.57e-08	yes
ENSG00000035141	chr2_69824400_69825000	chr2_69873000_69875200	-0.00688	0.839	0.966	no
ENSG00000035141	chr2_69824400_69825000	chr2_69989800_69990400	-0.00228	0.946	0.966	no
ENSG00000035141	chr2_69824400_69825000	chr2_70001800_70002600	-0.00979	0.772	0.966	no
ENSG00000035141	chr2_69824400_69825000	chr2_70008400_70008800	-0.00458	0.892	0.966	no
ENSG00000035141	chr2_69824400_69825000	chr2_70014800_70015400	-0.00323	0.924	0.966	no
ENSG00000035141	chr2_69824400_69825000	chr2_70017200_70018800	-0.0101	0.766	0.966	no
ENSG00000035141	chr2_69824400_69825000	chr2_70026200_70030400	0.062	0.0664	0.216	no
ENSG00000035141	chr2_69824400_69825000	chr2_70031400_70032000	-0.00228	0.946	0.966	no
ENSG00000035141	chr2_69824400_69825000	chr2_70242200_70242800	-0.00561	0.868	0.966	no
ENSG00000035141	chr2_69824400_69825000	chr2_70321600_70322000	-0.00512	0.88	0.966	no
ENSG00000035141	chr2_69824400_69825000	chr2_70322400_70323200	-0.00922	0.785	0.966	no
ENSG00000035141	chr2_69824400_69825000	chr2_70330200_70331200	-0.00892	0.792	0.966	no
ENSG00000035141	chr2_69824400_69825000	chr2_70334400_70335400	-0.0101	0.766	0.966	no
ENSG00000035141	chr2_69824400_69825000	chr2_70336400_70337200	-0.0103	0.76	0.966	no
ENSG00000035141	chr2_69824400_69825000	chr2_70342000_70343600	0.0539	0.111	0.325	no
ENSG00000035141	chr2_69824400_69825000	chr2_70344000_70351400	0.0398	0.238	0.596	no
ENSG00000035141	chr2_69824400_69825000	chr2_70353200_70355600	-0.00561	0.868	0.966	no
ENSG00000035141	chr2_69824400_69825000	chr2_70360000_70363400	-0.0237	0.483	0.966	no
ENSG00000035141	chr2_69824400_69825000	chr2_70386800_70389400	0.0393	0.244	0.608	no
ENSG00000035141	chr2_69824400_69825000	chr2_70418200_70418600	0.0283	0.403	0.886	no
ENSG00000035141	chr2_69824400_69825000	chr2_71078200_71079600	-0.00606	0.858	0.966	no
ENSG00000035141	chr2_69824400_69825000	chr2_71289800_71290800	0.144	1.74e-05	0.000253	yes
ENSG00000035141	chr2_69824400_69825000	chr2_71292600_71294000	-0.0163	0.63	0.966	no
ENSG00000059728	chr2_69824400_69825000	chr2_69873000_69875200	-0.00503	0.868	0.966	no
ENSG00000059728	chr2_69824400_69825000	chr2_69989800_69990400	-0.00224	0.941	0.966	no
ENSG00000059728	chr2_69824400_69825000	chr2_70001800_70002600	-0.00574	0.849	0.966	no
ENSG00000059728	chr2_69824400_69825000	chr2_70008400_70008800	-0.0042	0.89	0.966	no
ENSG00000059728	chr2_69824400_69825000	chr2_70014800_70015400	-0.00224	0.941	0.966	no
ENSG00000059728	chr2_69824400_69825000	chr2_70017200_70018800	-0.008	0.791	0.966	no
ENSG00000059728	chr2_69824400_69825000	chr2_70026200_70030400	0.0772	0.0106	0.0497	yes
ENSG00000059728	chr2_69824400_69825000	chr2_70031400_70032000	-0.00158	0.958	0.969	no
ENSG00000059728	chr2_69824400_69825000	chr2_70242200_70242800	-0.0042	0.89	0.966	no
ENSG00000059728	chr2_69824400_69825000	chr2_70321600_70322000	-0.00528	0.862	0.966	no
ENSG00000059728	chr2_69824400_69825000	chr2_70322400_70323200	-0.00784	0.795	0.966	no
ENSG00000059728	chr2_69824400_69825000	chr2_70330200_70331200	-0.00677	0.823	0.966	no
ENSG00000059728	chr2_69824400_69825000	chr2_70334400_70335400	-0.00767	0.8	0.966	no
ENSG00000059728	chr2_69824400_69825000	chr2_70336400_70337200	-0.008	0.791	0.966	no
ENSG00000059728	chr2_69824400_69825000	chr2_70342000_70343600	-0.0137	0.651	0.966	no
ENSG00000059728	chr2_69824400_69825000	chr2_70344000_70351400	-0.0165	0.585	0.966	no
ENSG00000059728	chr2_69824400_69825000	chr2_70353200_70355600	-0.00389	0.898	0.966	no
ENSG00000059728	chr2_69824400_69825000	chr2_70360000_70363400	0.0455	0.132	0.374	no
ENSG00000059728	chr2_69824400_69825000	chr2_70386800_70389400	0.0437	0.148	0.41	no
ENSG00000059728	chr2_69824400_69825000	chr2_70418200_70418600	-0.0169	0.577	0.966	no
ENSG00000059728	chr2_69824400_69825000	chr2_71078200_71079600	-0.00638	0.833	0.966	no
ENSG00000087338	chr2_69824400_69825000	chr2_69873000_69875200	0.223	1.96e-18	6.44e-16	yes
ENSG00000087338	chr2_69824400_69825000	chr2_69989800_69990400	-0.00306	0.906	0.966	no
ENSG00000087338	chr2_69824400_69825000	chr2_70001800_70002600	-0.00754	0.77	0.966	no
ENSG00000087338	chr2_69824400_69825000	chr2_70008400_70008800	-0.00434	0.867	0.966	no
ENSG00000087338	chr2_69824400_69825000	chr2_70014800_70015400	-0.0025	0.923	0.966	no
ENSG00000087338	chr2_69824400_69825000	chr2_70017200_70018800	0.0659	0.0107	0.0501	no
ENSG00000087338	chr2_69824400_69825000	chr2_70026200_70030400	-0.0158	0.541	0.966	no
ENSG00000087338	chr2_69824400_69825000	chr2_70031400_70032000	-0.0025	0.923	0.966	no
ENSG00000087338	chr2_69824400_69825000	chr2_70242200_70242800	-0.00614	0.812	0.966	no
ENSG00000087338	chr2_69824400_69825000	chr2_70321600_70322000	-0.00614	0.812	0.966	no
ENSG00000087338	chr2_69824400_69825000	chr2_70322400_70323200	0.0628	0.0149	0.0654	no
ENSG00000087338	chr2_69824400_69825000	chr2_70330200_70331200	-0.00909	0.725	0.966	no
ENSG00000087338	chr2_69824400_69825000	chr2_70334400_70335400	-0.00909	0.725	0.966	no
ENSG00000087338	chr2_69824400_69825000	chr2_70336400_70337200	0.0503	0.0514	0.177	no
ENSG00000087338	chr2_69824400_69825000	chr2_70342000_70343600	0.0727	0.00481	0.0263	yes
ENSG00000087338	chr2_69824400_69825000	chr2_70344000_70351400	0.0478	0.0641	0.21	no
ENSG00000087338	chr2_69824400_69825000	chr2_70353200_70355600	-0.00532	0.837	0.966	no
ENSG00000087338	chr2_69824400_69825000	chr2_70360000_70363400	0.0475	0.0659	0.215	no
ENSG00000087338	chr2_69824400_69825000	chr2_70386800_70389400	-0.0206	0.424	0.918	no
ENSG00000087338	chr2_69824400_69825000	chr2_70418200_70418600	0.0735	0.00437	0.0243	yes
ENSG00000115977	chr2_69824400_69825000	chr2_69873000_69875200	0.0909	3.82e-11	3.12e-09	yes
ENSG00000115977	chr2_69824400_69825000	chr2_69989800_69990400	-0.00201	0.884	0.966	no
ENSG00000115977	chr2_69824400_69825000	chr2_70001800_70002600	0.0302	0.0281	0.109	no
ENSG00000115977	chr2_69824400_69825000	chr2_70008400_70008800	-0.00318	0.817	0.966	no
ENSG00000115977	chr2_69824400_69825000	chr2_70014800_70015400	-0.00142	0.918	0.966	no
ENSG00000115977	chr2_69824400_69825000	chr2_70017200_70018800	0.0512	0.000201	0.00194	yes
ENSG00000115977	chr2_69824400_69825000	chr2_70026200_70030400	0.0291	0.0348	0.129	no
ENSG00000115977	chr2_69824400_69825000	chr2_70031400_70032000	-0.00123	0.929	0.966	no
ENSG00000115977	chr2_69824400_69825000	chr2_70242200_70242800	-0.00422	0.759	0.966	no
ENSG00000115977	chr2_69824400_69825000	chr2_70321600_70322000	0.0353	0.0104	0.0489	no
ENSG00000115977	chr2_69824400_69825000	chr2_70322400_70323200	0.0231	0.0937	0.285	no
ENSG00000115977	chr2_69824400_69825000	chr2_70330200_70331200	-0.00539	0.695	0.966	no
ENSG00000115977	chr2_69824400_69825000	chr2_70334400_70335400	0.0244	0.0759	0.241	no
ENSG00000115977	chr2_69824400_69825000	chr2_70336400_70337200	0.046	0.000839	0.00632	no
ENSG00000115977	chr2_69824400_69825000	chr2_70342000_70343600	0.0752	4.58e-08	1.59e-06	yes
ENSG00000115977	chr2_69824400_69825000	chr2_70344000_70351400	0.027	0.0496	0.171	no
ENSG00000115977	chr2_69824400_69825000	chr2_70353200_70355600	-0.00302	0.826	0.966	no
ENSG00000115977	chr2_69824400_69825000	chr2_70360000_70363400	0.0128	0.353	0.805	no
ENSG00000115977	chr2_69824400_69825000	chr2_70386800_70389400	0.000449	0.974	0.978	no
ENSG00000115977	chr2_69824400_69825000	chr2_70418200_70418600	0.0387	0.00492	0.0267	no
ENSG00000116001	chr2_69824400_69825000	chr2_69873000_69875200	0.0983	1.75e-06	3.62e-05	yes
ENSG00000116001	chr2_69824400_69825000	chr2_69989800_69990400	-0.00209	0.919	0.966	no
ENSG00000116001	chr2_69824400_69825000	chr2_70001800_70002600	0.0522	0.0113	0.0522	no
ENSG00000116001	chr2_69824400_69825000	chr2_70008400_70008800	-0.00381	0.853	0.966	no
ENSG00000116001	chr2_69824400_69825000	chr2_70014800_70015400	-0.00209	0.919	0.966	no
ENSG00000116001	chr2_69824400_69825000	chr2_70017200_70018800	0.0452	0.0284	0.11	no
ENSG00000116001	chr2_69824400_69825000	chr2_70026200_70030400	0.0589	0.00426	0.0238	yes
ENSG00000116001	chr2_69824400_69825000	chr2_70031400_70032000	-0.0017	0.934	0.966	no
ENSG00000116001	chr2_69824400_69825000	chr2_70242200_70242800	-0.00483	0.815	0.966	no
ENSG00000116001	chr2_69824400_69825000	chr2_70321600_70322000	0.0637	0.00199	0.0128	yes
ENSG00000116001	chr2_69824400_69825000	chr2_70322400_70323200	-0.00815	0.693	0.966	no
ENSG00000116001	chr2_69824400_69825000	chr2_70330200_70331200	-0.00777	0.706	0.966	no
ENSG00000116001	chr2_69824400_69825000	chr2_70334400_70335400	0.0541	0.00862	0.0421	yes
ENSG00000116001	chr2_69824400_69825000	chr2_70336400_70337200	0.0409	0.0472	0.165	no
ENSG00000116001	chr2_69824400_69825000	chr2_70342000_70343600	0.0528	0.0103	0.0486	yes
ENSG00000116001	chr2_69824400_69825000	chr2_70344000_70351400	0.0329	0.11	0.323	no
ENSG00000116001	chr2_69824400_69825000	chr2_70353200_70355600	-0.00451	0.827	0.966	no
ENSG00000116001	chr2_69824400_69825000	chr2_70360000_70363400	0.0339	0.0999	0.3	no
ENSG00000116001	chr2_69824400_69825000	chr2_70386800_70389400	0.00973	0.637	0.966	no
ENSG00000116001	chr2_69824400_69825000	chr2_70418200_70418600	0.0333	0.107	0.315	no
ENSG00000116001	chr2_69824400_69825000	chr2_71078200_71079600	-0.00663	0.748	0.966	no
ENSG00000116001	chr2_69824400_69825000	chr2_71289800_71290800	0.0983	1.75e-06	3.62e-05	yes
ENSG00000116001	chr2_69824400_69825000	chr2_71292600_71294000	0.018	0.382	0.854	no
ENSG00000116005	chr2_69824400_69825000	chr2_69873000_69875200	-0.0067	0.862	0.966	no
ENSG00000116005	chr2_69824400_69825000	chr2_69989800_69990400	-0.00299	0.938	0.966	no
ENSG00000116005	chr2_69824400_69825000	chr2_70001800_70002600	0.124	0.00126	0.00881	yes
ENSG00000116005	chr2_69824400_69825000	chr2_70008400_70008800	-0.00299	0.938	0.966	no
ENSG00000116005	chr2_69824400_69825000	chr2_70017200_70018800	0.115	0.00288	0.0173	yes
ENSG00000116005	chr2_69824400_69825000	chr2_70026200_70030400	0.156	4.88e-05	6e-04	yes
ENSG00000116005	chr2_69824400_69825000	chr2_70031400_70032000	-0.00299	0.938	0.966	no
ENSG00000116005	chr2_69824400_69825000	chr2_70242200_70242800	-0.00423	0.913	0.966	no
ENSG00000116005	chr2_69824400_69825000	chr2_70321600_70322000	0.17	9.52e-06	0.000152	yes
ENSG00000116005	chr2_69824400_69825000	chr2_70322400_70323200	-0.0117	0.762	0.966	no
ENSG00000116005	chr2_69824400_69825000	chr2_70330200_70331200	-0.0117	0.762	0.966	no
ENSG00000116005	chr2_69824400_69825000	chr2_70334400_70335400	-0.00951	0.806	0.966	no
ENSG00000116005	chr2_69824400_69825000	chr2_70336400_70337200	0.111	0.00405	0.0228	yes
ENSG00000116005	chr2_69824400_69825000	chr2_70342000_70343600	0.0611	0.114	0.332	no
ENSG00000116005	chr2_69824400_69825000	chr2_70344000_70351400	0.0436	0.259	0.636	no
ENSG00000116005	chr2_69824400_69825000	chr2_70353200_70355600	-0.00794	0.837	0.966	no
ENSG00000116005	chr2_69824400_69825000	chr2_70360000_70363400	0.0369	0.339	0.782	no
ENSG00000116005	chr2_69824400_69825000	chr2_70386800_70389400	0.0401	0.299	0.711	no
ENSG00000116005	chr2_69824400_69825000	chr2_70418200_70418600	0.0395	0.307	0.725	no
ENSG00000116005	chr2_69824400_69825000	chr2_71078200_71079600	-0.0117	0.762	0.966	no
ENSG00000116005	chr2_69824400_69825000	chr2_71289800_71290800	0.246	1.11e-10	8.01e-09	yes
ENSG00000116005	chr2_69824400_69825000	chr2_71292600_71294000	-0.0179	0.644	0.966	no
ENSG00000124380	chr2_69824400_69825000	chr2_69873000_69875200	-0.00614	0.875	0.966	no
ENSG00000124380	chr2_69824400_69825000	chr2_69989800_69990400	-0.00216	0.956	0.968	no
ENSG00000124380	chr2_69824400_69825000	chr2_70001800_70002600	-0.00687	0.86	0.966	no
ENSG00000124380	chr2_69824400_69825000	chr2_70008400_70008800	-0.00305	0.938	0.966	no
ENSG00000124380	chr2_69824400_69825000	chr2_70014800_70015400	-0.00305	0.938	0.966	no
ENSG00000124380	chr2_69824400_69825000	chr2_70017200_70018800	-0.00927	0.812	0.966	no
ENSG00000124380	chr2_69824400_69825000	chr2_70026200_70030400	0.131	0.000799	0.00607	yes
ENSG00000124380	chr2_69824400_69825000	chr2_70031400_70032000	-0.00305	0.938	0.966	no
ENSG00000124380	chr2_69824400_69825000	chr2_70242200_70242800	-0.0053	0.892	0.966	no
ENSG00000124380	chr2_69824400_69825000	chr2_70321600_70322000	-0.00651	0.868	0.966	no
ENSG00000124380	chr2_69824400_69825000	chr2_70322400_70323200	-0.00927	0.812	0.966	no
ENSG00000124380	chr2_69824400_69825000	chr2_70330200_70331200	-0.00687	0.86	0.966	no
ENSG00000124380	chr2_69824400_69825000	chr2_70334400_70335400	-0.00845	0.829	0.966	no
ENSG00000124380	chr2_69824400_69825000	chr2_70336400_70337200	-0.00687	0.86	0.966	no
ENSG00000124380	chr2_69824400_69825000	chr2_70342000_70343600	-0.0139	0.722	0.966	no
ENSG00000124380	chr2_69824400_69825000	chr2_70344000_70351400	-0.0164	0.675	0.966	no
ENSG00000124380	chr2_69824400_69825000	chr2_70353200_70355600	-0.00216	0.956	0.968	no
ENSG00000124380	chr2_69824400_69825000	chr2_70360000_70363400	0.0698	0.074	0.236	no
ENSG00000124380	chr2_69824400_69825000	chr2_70386800_70389400	0.0719	0.0654	0.214	no
ENSG00000124380	chr2_69824400_69825000	chr2_70418200_70418600	-0.0194	0.62	0.966	no
ENSG00000124380	chr2_69824400_69825000	chr2_71078200_71079600	-0.00721	0.854	0.966	no
ENSG00000143977	chr2_69824400_69825000	chr2_69873000_69875200	-0.00817	0.829	0.966	no
ENSG00000143977	chr2_69824400_69825000	chr2_69989800_69990400	-0.00499	0.895	0.966	no
ENSG00000143977	chr2_69824400_69825000	chr2_70001800_70002600	-0.01	0.791	0.966	no
ENSG00000143977	chr2_69824400_69825000	chr2_70008400_70008800	-0.00576	0.879	0.966	no
ENSG00000143977	chr2_69824400_69825000	chr2_70014800_70015400	-0.00288	0.94	0.966	no
ENSG00000143977	chr2_69824400_69825000	chr2_70017200_70018800	0.0977	0.00977	0.0465	yes
ENSG00000143977	chr2_69824400_69825000	chr2_70026200_70030400	0.182	1.37e-06	2.93e-05	yes
ENSG00000143977	chr2_69824400_69825000	chr2_70031400_70032000	-0.00407	0.915	0.966	no
ENSG00000143977	chr2_69824400_69825000	chr2_70242200_70242800	-0.00407	0.915	0.966	no
ENSG00000143977	chr2_69824400_69825000	chr2_70321600_70322000	0.151	6.51e-05	0.000763	yes
ENSG00000143977	chr2_69824400_69825000	chr2_70322400_70323200	-0.00915	0.809	0.966	no
ENSG00000143977	chr2_69824400_69825000	chr2_70330200_70331200	-0.00764	0.84	0.966	no
ENSG00000143977	chr2_69824400_69825000	chr2_70334400_70335400	-0.0109	0.775	0.966	no
ENSG00000143977	chr2_69824400_69825000	chr2_70336400_70337200	0.115	0.0023	0.0144	yes
ENSG00000143977	chr2_69824400_69825000	chr2_70342000_70343600	0.0544	0.151	0.417	no
ENSG00000143977	chr2_69824400_69825000	chr2_70344000_70351400	0.041	0.28	0.675	no
ENSG00000143977	chr2_69824400_69825000	chr2_70353200_70355600	-0.00645	0.865	0.966	no
ENSG00000143977	chr2_69824400_69825000	chr2_70360000_70363400	0.175	3.39e-06	6.35e-05	yes
ENSG00000143977	chr2_69824400_69825000	chr2_70386800_70389400	0.0391	0.303	0.718	no
ENSG00000143977	chr2_69824400_69825000	chr2_70418200_70418600	-0.0251	0.507	0.966	no
ENSG00000143977	chr2_69824400_69825000	chr2_71078200_71079600	-0.00499	0.895	0.966	no
ENSG00000143977	chr2_69824400_69825000	chr2_71289800_71290800	0.373	1.66e-24	1.11e-21	yes
ENSG00000143977	chr2_69824400_69825000	chr2_71292600_71294000	0.0544	0.151	0.417	no
ENSG00000163219	chr2_69824400_69825000	chr2_69873000_69875200	-0.00774	0.89	0.966	no
ENSG00000169564	chr2_69824400_69825000	chr2_69873000_69875200	0.108	1.25e-08	5.17e-07	yes
ENSG00000169564	chr2_69824400_69825000	chr2_69989800_69990400	-0.00318	0.867	0.966	no
ENSG00000169564	chr2_69824400_69825000	chr2_70001800_70002600	-0.00805	0.671	0.966	no
ENSG00000169564	chr2_69824400_69825000	chr2_70008400_70008800	-0.0045	0.812	0.966	no
ENSG00000169564	chr2_69824400_69825000	chr2_70014800_70015400	-0.00184	0.923	0.966	no
ENSG00000169564	chr2_69824400_69825000	chr2_70017200_70018800	0.066	0.000491	0.00407	yes
ENSG00000169564	chr2_69824400_69825000	chr2_70026200_70030400	0.0405	0.0325	0.122	no
ENSG00000169564	chr2_69824400_69825000	chr2_70031400_70032000	-0.00225	0.906	0.966	no
ENSG00000169564	chr2_69824400_69825000	chr2_70242200_70242800	-0.00504	0.79	0.966	no
ENSG00000169564	chr2_69824400_69825000	chr2_70321600_70322000	0.0534	0.00482	0.0263	yes
ENSG00000169564	chr2_69824400_69825000	chr2_70322400_70323200	0.0309	0.103	0.307	no
ENSG00000169564	chr2_69824400_69825000	chr2_70330200_70331200	-0.00795	0.675	0.966	no
ENSG00000169564	chr2_69824400_69825000	chr2_70334400_70335400	-0.00907	0.632	0.966	no
ENSG00000169564	chr2_69824400_69825000	chr2_70336400_70337200	0.0652	0.00057	0.0046	yes
ENSG00000169564	chr2_69824400_69825000	chr2_70342000_70343600	0.076	6e-05	0.000713	yes
ENSG00000169564	chr2_69824400_69825000	chr2_70344000_70351400	0.0168	0.377	0.845	no
ENSG00000169564	chr2_69824400_69825000	chr2_70353200_70355600	-0.00521	0.784	0.966	no
ENSG00000169564	chr2_69824400_69825000	chr2_70360000_70363400	0.0347	0.0673	0.219	no
ENSG00000169564	chr2_69824400_69825000	chr2_70386800_70389400	0.0199	0.293	0.7	no
ENSG00000169564	chr2_69824400_69825000	chr2_70418200_70418600	0.0308	0.104	0.309	no
ENSG00000169564	chr2_69824400_69825000	chr2_71078200_71079600	-0.00907	0.632	0.966	no
ENSG00000169564	chr2_69824400_69825000	chr2_71289800_71290800	0.139	1.8e-13	2.49e-11	yes
ENSG00000169564	chr2_69824400_69825000	chr2_71292600_71294000	0.00907	0.632	0.966	no
ENSG00000169599	chr2_69824400_69825000	chr2_69873000_69875200	-0.00733	0.841	0.966	no
ENSG00000169599	chr2_69824400_69825000	chr2_69989800_69990400	-0.00517	0.887	0.966	no
ENSG00000169599	chr2_69824400_69825000	chr2_70001800_70002600	-0.0128	0.726	0.966	no
ENSG00000169599	chr2_69824400_69825000	chr2_70014800_70015400	-0.00298	0.935	0.966	no
ENSG00000169599	chr2_69824400_69825000	chr2_70017200_70018800	0.0829	0.0229	0.0924	no
ENSG00000169599	chr2_69824400_69825000	chr2_70026200_70030400	0.14	0.00012	0.00127	yes
ENSG00000169599	chr2_69824400_69825000	chr2_70242200_70242800	-0.00847	0.816	0.966	no
ENSG00000169599	chr2_69824400_69825000	chr2_70321600_70322000	0.177	1.08e-06	2.4e-05	yes
ENSG00000169599	chr2_69824400_69825000	chr2_70322400_70323200	-0.0124	0.734	0.966	no
ENSG00000169599	chr2_69824400_69825000	chr2_70330200_70331200	-0.0108	0.767	0.966	no
ENSG00000169599	chr2_69824400_69825000	chr2_70334400_70335400	0.11	0.00255	0.0157	yes
ENSG00000169599	chr2_69824400_69825000	chr2_70336400_70337200	0.176	1.26e-06	2.73e-05	yes
ENSG00000169599	chr2_69824400_69825000	chr2_70342000_70343600	0.0456	0.211	0.543	no
ENSG00000169599	chr2_69824400_69825000	chr2_70344000_70351400	0.029	0.426	0.921	no
ENSG00000169599	chr2_69824400_69825000	chr2_70353200_70355600	-0.00668	0.855	0.966	no
ENSG00000169599	chr2_69824400_69825000	chr2_70360000_70363400	0.0803	0.0275	0.107	no
ENSG00000169599	chr2_69824400_69825000	chr2_70386800_70389400	0.0279	0.444	0.945	no
ENSG00000169599	chr2_69824400_69825000	chr2_70418200_70418600	-0.0288	0.43	0.926	no
ENSG00000196975	chr2_69824400_69825000	chr2_69873000_69875200	0.0601	0.000829	0.00626	yes
ENSG00000196975	chr2_69824400_69825000	chr2_69989800_69990400	-0.00404	0.823	0.966	no
ENSG00000196975	chr2_69824400_69825000	chr2_70001800_70002600	0.0391	0.0299	0.114	no
ENSG00000196975	chr2_69824400_69825000	chr2_70008400_70008800	-0.00365	0.839	0.966	no
ENSG00000196975	chr2_69824400_69825000	chr2_70014800_70015400	-0.0021	0.907	0.966	no
ENSG00000196975	chr2_69824400_69825000	chr2_70017200_70018800	0.0251	0.164	0.444	no
ENSG00000196975	chr2_69824400_69825000	chr2_70026200_70030400	0.012	0.504	0.966	no
ENSG00000196975	chr2_69824400_69825000	chr2_70031400_70032000	-0.0021	0.907	0.966	no
ENSG00000196975	chr2_69824400_69825000	chr2_70242200_70242800	-0.00572	0.751	0.966	no
ENSG00000196975	chr2_69824400_69825000	chr2_70321600_70322000	-0.00634	0.725	0.966	no
ENSG00000196975	chr2_69824400_69825000	chr2_70322400_70323200	-0.00909	0.614	0.966	no
ENSG00000196975	chr2_69824400_69825000	chr2_70330200_70331200	-0.00866	0.631	0.966	no
ENSG00000196975	chr2_69824400_69825000	chr2_70334400_70335400	-0.00848	0.638	0.966	no
ENSG00000196975	chr2_69824400_69825000	chr2_70336400_70337200	-0.00966	0.592	0.966	no
ENSG00000196975	chr2_69824400_69825000	chr2_70342000_70343600	0.0283	0.116	0.338	no
ENSG00000196975	chr2_69824400_69825000	chr2_70344000_70351400	0.0495	0.00597	0.0312	no
ENSG00000196975	chr2_69824400_69825000	chr2_70353200_70355600	-0.00487	0.787	0.966	no
ENSG00000196975	chr2_69824400_69825000	chr2_70360000_70363400	0.0155	0.388	0.863	no
ENSG00000196975	chr2_69824400_69825000	chr2_70386800_70389400	0.0161	0.372	0.837	no
ENSG00000196975	chr2_69824400_69825000	chr2_70418200_70418600	0.0301	0.095	0.288	no
ENSG00000198380	chr2_69824400_69825000	chr2_69873000_69875200	0.103	4.66e-13	5.91e-11	yes
ENSG00000198380	chr2_69824400_69825000	chr2_69989800_69990400	-0.00218	0.879	0.966	no
ENSG00000198380	chr2_69824400_69825000	chr2_70001800_70002600	0.033	0.0213	0.0872	no
ENSG00000198380	chr2_69824400_69825000	chr2_70008400_70008800	-0.00345	0.81	0.966	no
ENSG00000198380	chr2_69824400_69825000	chr2_70014800_70015400	-0.00154	0.914	0.966	no
ENSG00000198380	chr2_69824400_69825000	chr2_70017200_70018800	0.0489	0.000648	0.0051	no
ENSG00000198380	chr2_69824400_69825000	chr2_70026200_70030400	0.0305	0.0331	0.124	no
ENSG00000198380	chr2_69824400_69825000	chr2_70031400_70032000	-0.00133	0.926	0.966	no
ENSG00000198380	chr2_69824400_69825000	chr2_70242200_70242800	-0.0043	0.764	0.966	no
ENSG00000198380	chr2_69824400_69825000	chr2_70321600_70322000	0.0359	0.0122	0.0557	no
ENSG00000198380	chr2_69824400_69825000	chr2_70322400_70323200	0.0244	0.0885	0.272	no
ENSG00000198380	chr2_69824400_69825000	chr2_70330200_70331200	-0.00558	0.697	0.966	no
ENSG00000198380	chr2_69824400_69825000	chr2_70334400_70335400	0.0255	0.0758	0.241	no
ENSG00000198380	chr2_69824400_69825000	chr2_70336400_70337200	0.0479	0.000835	0.00629	no
ENSG00000198380	chr2_69824400_69825000	chr2_70342000_70343600	0.0412	0.00406	0.0229	no
ENSG00000198380	chr2_69824400_69825000	chr2_70344000_70351400	-0.000107	0.994	0.995	no
ENSG00000198380	chr2_69824400_69825000	chr2_70353200_70355600	-0.00362	0.801	0.966	no
ENSG00000198380	chr2_69824400_69825000	chr2_70360000_70363400	0.000281	0.984	0.986	no
ENSG00000198380	chr2_69824400_69825000	chr2_70386800_70389400	6.44e-05	0.996	0.997	no
ENSG00000198380	chr2_69824400_69825000	chr2_70418200_70418600	0.0259	0.0709	0.228	no
ENSG00000035141	chr2_69873000_69875200	chr2_69989800_69990400	-0.00344	0.919	0.966	no
ENSG00000035141	chr2_69873000_69875200	chr2_70001800_70002600	-0.0147	0.663	0.966	no
ENSG00000035141	chr2_69873000_69875200	chr2_70008400_70008800	-0.00688	0.839	0.966	no
ENSG00000035141	chr2_69873000_69875200	chr2_70014800_70015400	-0.00486	0.886	0.966	no
ENSG00000035141	chr2_69873000_69875200	chr2_70017200_70018800	-0.0151	0.654	0.966	no
ENSG00000035141	chr2_69873000_69875200	chr2_70026200_70030400	0.0285	0.4	0.881	no
ENSG00000035141	chr2_69873000_69875200	chr2_70031400_70032000	-0.00344	0.919	0.966	no
ENSG00000035141	chr2_69873000_69875200	chr2_70242200_70242800	-0.00844	0.803	0.966	no
ENSG00000035141	chr2_69873000_69875200	chr2_70321600_70322000	-0.0077	0.82	0.966	no
ENSG00000035141	chr2_69873000_69875200	chr2_70322400_70323200	-0.0139	0.682	0.966	no
ENSG00000035141	chr2_69873000_69875200	chr2_70330200_70331200	-0.0134	0.691	0.966	no
ENSG00000035141	chr2_69873000_69875200	chr2_70334400_70335400	0.0626	0.0638	0.21	no
ENSG00000035141	chr2_69873000_69875200	chr2_70336400_70337200	0.0603	0.0744	0.237	no
ENSG00000035141	chr2_69873000_69875200	chr2_70342000_70343600	0.0217	0.521	0.966	no
ENSG00000035141	chr2_69873000_69875200	chr2_70344000_70351400	0.131	0.000103	0.00111	yes
ENSG00000035141	chr2_69873000_69875200	chr2_70353200_70355600	-0.00844	0.803	0.966	no
ENSG00000035141	chr2_69873000_69875200	chr2_70360000_70363400	0.0368	0.276	0.668	no
ENSG00000035141	chr2_69873000_69875200	chr2_70386800_70389400	0.17	4.21e-07	1.07e-05	yes
ENSG00000035141	chr2_69873000_69875200	chr2_70418200_70418600	0.0337	0.319	0.747	no
ENSG00000035141	chr2_69873000_69875200	chr2_71078200_71079600	-0.00912	0.787	0.966	no
ENSG00000035141	chr2_69873000_69875200	chr2_71289800_71290800	-0.0115	0.734	0.966	no
ENSG00000035141	chr2_69873000_69875200	chr2_71292600_71294000	0.0253	0.455	0.959	no
ENSG00000059728	chr2_69873000_69875200	chr2_69989800_69990400	-0.0041	0.892	0.966	no
ENSG00000059728	chr2_69873000_69875200	chr2_70001800_70002600	-0.0105	0.728	0.966	no
ENSG00000059728	chr2_69873000_69875200	chr2_70008400_70008800	-0.00769	0.799	0.966	no
ENSG00000059728	chr2_69873000_69875200	chr2_70014800_70015400	-0.0041	0.892	0.966	no
ENSG00000059728	chr2_69873000_69875200	chr2_70017200_70018800	0.0496	0.101	0.302	no
ENSG00000059728	chr2_69873000_69875200	chr2_70026200_70030400	-0.0199	0.511	0.966	no
ENSG00000059728	chr2_69873000_69875200	chr2_70031400_70032000	-0.0029	0.924	0.966	no
ENSG00000059728	chr2_69873000_69875200	chr2_70242200_70242800	-0.00769	0.799	0.966	no
ENSG00000059728	chr2_69873000_69875200	chr2_70321600_70322000	-0.00966	0.749	0.966	no
ENSG00000059728	chr2_69873000_69875200	chr2_70322400_70323200	-0.0144	0.635	0.966	no
ENSG00000059728	chr2_69873000_69875200	chr2_70330200_70331200	-0.0124	0.682	0.966	no
ENSG00000059728	chr2_69873000_69875200	chr2_70334400_70335400	-0.014	0.642	0.966	no
ENSG00000059728	chr2_69873000_69875200	chr2_70336400_70337200	0.0496	0.101	0.302	no
ENSG00000059728	chr2_69873000_69875200	chr2_70342000_70343600	0.0142	0.639	0.966	no
ENSG00000059728	chr2_69873000_69875200	chr2_70344000_70351400	0.0367	0.225	0.569	no
ENSG00000059728	chr2_69873000_69875200	chr2_70353200_70355600	-0.00712	0.814	0.966	no
ENSG00000059728	chr2_69873000_69875200	chr2_70360000_70363400	-0.0297	0.325	0.758	no
ENSG00000059728	chr2_69873000_69875200	chr2_70386800_70389400	0.0026	0.931	0.966	no
ENSG00000059728	chr2_69873000_69875200	chr2_70418200_70418600	-0.0309	0.307	0.725	no
ENSG00000059728	chr2_69873000_69875200	chr2_71078200_71079600	-0.0117	0.699	0.966	no
ENSG00000087338	chr2_69873000_69875200	chr2_69989800_69990400	-0.00385	0.882	0.966	no
ENSG00000087338	chr2_69873000_69875200	chr2_70001800_70002600	-0.00947	0.714	0.966	no
ENSG00000087338	chr2_69873000_69875200	chr2_70008400_70008800	-0.00544	0.833	0.966	no
ENSG00000087338	chr2_69873000_69875200	chr2_70014800_70015400	-0.00314	0.903	0.966	no
ENSG00000087338	chr2_69873000_69875200	chr2_70017200_70018800	0.0485	0.0605	0.201	no
ENSG00000087338	chr2_69873000_69875200	chr2_70026200_70030400	0.0514	0.0464	0.163	no
ENSG00000087338	chr2_69873000_69875200	chr2_70031400_70032000	-0.00314	0.903	0.966	no
ENSG00000087338	chr2_69873000_69875200	chr2_70242200_70242800	-0.00771	0.765	0.966	no
ENSG00000087338	chr2_69873000_69875200	chr2_70321600_70322000	0.08	0.00192	0.0125	yes
ENSG00000087338	chr2_69873000_69875200	chr2_70322400_70323200	0.104	5.77e-05	0.000691	yes
ENSG00000087338	chr2_69873000_69875200	chr2_70330200_70331200	-0.0114	0.659	0.966	no
ENSG00000087338	chr2_69873000_69875200	chr2_70334400_70335400	-0.0114	0.659	0.966	no
ENSG00000087338	chr2_69873000_69875200	chr2_70336400_70337200	0.0842	0.0011	0.00788	yes
ENSG00000087338	chr2_69873000_69875200	chr2_70342000_70343600	0.122	2.28e-06	4.54e-05	yes
ENSG00000087338	chr2_69873000_69875200	chr2_70344000_70351400	0.0836	0.00118	0.00836	yes
ENSG00000087338	chr2_69873000_69875200	chr2_70353200_70355600	-0.00667	0.796	0.966	no
ENSG00000087338	chr2_69873000_69875200	chr2_70360000_70363400	-0.0268	0.3	0.712	no
ENSG00000087338	chr2_69873000_69875200	chr2_70386800_70389400	0.00237	0.927	0.966	no
ENSG00000087338	chr2_69873000_69875200	chr2_70418200_70418600	0.0482	0.062	0.205	no
ENSG00000115977	chr2_69873000_69875200	chr2_69989800_69990400	-0.00305	0.825	0.966	no
ENSG00000115977	chr2_69873000_69875200	chr2_70001800_70002600	-0.00817	0.553	0.966	no
ENSG00000115977	chr2_69873000_69875200	chr2_70008400_70008800	-0.00482	0.726	0.966	no
ENSG00000115977	chr2_69873000_69875200	chr2_70014800_70015400	-0.00215	0.876	0.966	no
ENSG00000115977	chr2_69873000_69875200	chr2_70017200_70018800	0.0282	0.0405	0.146	no
ENSG00000115977	chr2_69873000_69875200	chr2_70026200_70030400	-0.0023	0.867	0.966	no
ENSG00000115977	chr2_69873000_69875200	chr2_70031400_70032000	-0.00186	0.892	0.966	no
ENSG00000115977	chr2_69873000_69875200	chr2_70242200_70242800	-0.00639	0.643	0.966	no
ENSG00000115977	chr2_69873000_69875200	chr2_70321600_70322000	0.0193	0.161	0.438	no
ENSG00000115977	chr2_69873000_69875200	chr2_70322400_70323200	0.0294	0.033	0.124	no
ENSG00000115977	chr2_69873000_69875200	chr2_70330200_70331200	-0.00817	0.553	0.966	no
ENSG00000115977	chr2_69873000_69875200	chr2_70334400_70335400	0.0108	0.431	0.927	no
ENSG00000115977	chr2_69873000_69875200	chr2_70336400_70337200	0.0595	1.51e-05	0.000225	yes
ENSG00000115977	chr2_69873000_69875200	chr2_70342000_70343600	0.04	0.00366	0.021	no
ENSG00000115977	chr2_69873000_69875200	chr2_70344000_70351400	0.0238	0.0839	0.261	no
ENSG00000115977	chr2_69873000_69875200	chr2_70353200_70355600	-0.00457	0.74	0.966	no
ENSG00000115977	chr2_69873000_69875200	chr2_70360000_70363400	0.00497	0.718	0.966	no
ENSG00000115977	chr2_69873000_69875200	chr2_70386800_70389400	0.0364	0.00819	0.0403	no
ENSG00000115977	chr2_69873000_69875200	chr2_70418200_70418600	0.0126	0.36	0.817	no
ENSG00000115998	chr2_69873000_69875200	chr2_69989800_69990400	-0.00244	0.938	0.966	no
ENSG00000115998	chr2_69873000_69875200	chr2_70001800_70002600	-0.00674	0.831	0.966	no
ENSG00000115998	chr2_69873000_69875200	chr2_70008400_70008800	-0.00346	0.913	0.966	no
ENSG00000115998	chr2_69873000_69875200	chr2_70014800_70015400	-0.00173	0.956	0.968	no
ENSG00000115998	chr2_69873000_69875200	chr2_70017200_70018800	-0.00874	0.782	0.966	no
ENSG00000115998	chr2_69873000_69875200	chr2_70026200_70030400	-0.0128	0.686	0.966	no
ENSG00000115998	chr2_69873000_69875200	chr2_70031400_70032000	-0.00244	0.938	0.966	no
ENSG00000115998	chr2_69873000_69875200	chr2_70242200_70242800	-0.00387	0.902	0.966	no
ENSG00000115998	chr2_69873000_69875200	chr2_70321600_70322000	-0.00602	0.849	0.966	no
ENSG00000115998	chr2_69873000_69875200	chr2_70322400_70323200	-0.00799	0.8	0.966	no
ENSG00000115998	chr2_69873000_69875200	chr2_70330200_70331200	-0.00696	0.826	0.966	no
ENSG00000115998	chr2_69873000_69875200	chr2_70334400_70335400	-0.00674	0.831	0.966	no
ENSG00000115998	chr2_69873000_69875200	chr2_70336400_70337200	-0.0076	0.81	0.966	no
ENSG00000115998	chr2_69873000_69875200	chr2_70342000_70343600	-0.014	0.657	0.966	no
ENSG00000115998	chr2_69873000_69875200	chr2_70344000_70351400	0.105	0.000859	0.00644	yes
ENSG00000115998	chr2_69873000_69875200	chr2_70353200_70355600	-0.00387	0.902	0.966	no
ENSG00000115998	chr2_69873000_69875200	chr2_70360000_70363400	0.0376	0.233	0.586	no
ENSG00000115998	chr2_69873000_69875200	chr2_70386800_70389400	0.105	0.000859	0.00644	yes
ENSG00000115998	chr2_69873000_69875200	chr2_70418200_70418600	-0.0198	0.531	0.966	no
ENSG00000115998	chr2_69873000_69875200	chr2_71078200_71079600	-0.00626	0.843	0.966	no
ENSG00000115998	chr2_69873000_69875200	chr2_71289800_71290800	-0.00346	0.913	0.966	no
ENSG00000115998	chr2_69873000_69875200	chr2_71292600_71294000	0.0604	0.0555	0.188	no
ENSG00000116001	chr2_69873000_69875200	chr2_69989800_69990400	-0.00256	0.901	0.966	no
ENSG00000116001	chr2_69873000_69875200	chr2_70001800_70002600	-0.00892	0.665	0.966	no
ENSG00000116001	chr2_69873000_69875200	chr2_70008400_70008800	-0.00467	0.821	0.966	no
ENSG00000116001	chr2_69873000_69875200	chr2_70014800_70015400	-0.00256	0.901	0.966	no
ENSG00000116001	chr2_69873000_69875200	chr2_70017200_70018800	-0.00999	0.628	0.966	no
ENSG00000116001	chr2_69873000_69875200	chr2_70026200_70030400	0.0139	0.502	0.966	no
ENSG00000116001	chr2_69873000_69875200	chr2_70031400_70032000	-0.00209	0.919	0.966	no
ENSG00000116001	chr2_69873000_69875200	chr2_70242200_70242800	-0.00592	0.774	0.966	no
ENSG00000116001	chr2_69873000_69875200	chr2_70321600_70322000	-0.00756	0.714	0.966	no
ENSG00000116001	chr2_69873000_69875200	chr2_70322400_70323200	-0.00999	0.628	0.966	no
ENSG00000116001	chr2_69873000_69875200	chr2_70330200_70331200	-0.00953	0.644	0.966	no
ENSG00000116001	chr2_69873000_69875200	chr2_70334400_70335400	-0.00866	0.674	0.966	no
ENSG00000116001	chr2_69873000_69875200	chr2_70336400_70337200	0.0298	0.148	0.409	no
ENSG00000116001	chr2_69873000_69875200	chr2_70342000_70343600	0.0377	0.0677	0.22	no
ENSG00000116001	chr2_69873000_69875200	chr2_70344000_70351400	0.0404	0.05	0.173	no
ENSG00000116001	chr2_69873000_69875200	chr2_70353200_70355600	-0.00553	0.788	0.966	no
ENSG00000116001	chr2_69873000_69875200	chr2_70360000_70363400	-0.022	0.285	0.685	no
ENSG00000116001	chr2_69873000_69875200	chr2_70386800_70389400	0.0449	0.0292	0.112	no
ENSG00000116001	chr2_69873000_69875200	chr2_70418200_70418600	-0.00126	0.951	0.967	no
ENSG00000116001	chr2_69873000_69875200	chr2_71078200_71079600	-0.00813	0.693	0.966	no
ENSG00000116001	chr2_69873000_69875200	chr2_71289800_71290800	-0.00512	0.804	0.966	no
ENSG00000116001	chr2_69873000_69875200	chr2_71292600_71294000	0.0352	0.0878	0.27	no
ENSG00000116005	chr2_69873000_69875200	chr2_69989800_69990400	-0.00334	0.931	0.966	no
ENSG00000116005	chr2_69873000_69875200	chr2_70001800_70002600	-0.0126	0.744	0.966	no
ENSG00000116005	chr2_69873000_69875200	chr2_70008400_70008800	-0.00334	0.931	0.966	no
ENSG00000116005	chr2_69873000_69875200	chr2_70017200_70018800	-0.0135	0.726	0.966	no
ENSG00000116005	chr2_69873000_69875200	chr2_70026200_70030400	0.0576	0.136	0.382	no
ENSG00000116005	chr2_69873000_69875200	chr2_70031400_70032000	-0.00334	0.931	0.966	no
ENSG00000116005	chr2_69873000_69875200	chr2_70242200_70242800	-0.00473	0.903	0.966	no
ENSG00000116005	chr2_69873000_69875200	chr2_70321600_70322000	-0.0095	0.806	0.966	no
ENSG00000116005	chr2_69873000_69875200	chr2_70322400_70323200	-0.0131	0.735	0.966	no
ENSG00000116005	chr2_69873000_69875200	chr2_70330200_70331200	-0.0131	0.735	0.966	no
ENSG00000116005	chr2_69873000_69875200	chr2_70334400_70335400	-0.0106	0.783	0.966	no
ENSG00000116005	chr2_69873000_69875200	chr2_70336400_70337200	0.0963	0.0125	0.0567	no
ENSG00000116005	chr2_69873000_69875200	chr2_70342000_70343600	0.0503	0.193	0.505	no
ENSG00000116005	chr2_69873000_69875200	chr2_70344000_70351400	0.0943	0.0144	0.0637	no
ENSG00000116005	chr2_69873000_69875200	chr2_70353200_70355600	-0.00888	0.818	0.966	no
ENSG00000116005	chr2_69873000_69875200	chr2_70360000_70363400	0.141	0.000258	0.00239	yes
ENSG00000116005	chr2_69873000_69875200	chr2_70386800_70389400	0.147	0.000125	0.00132	yes
ENSG00000116005	chr2_69873000_69875200	chr2_70418200_70418600	0.0878	0.0228	0.0922	no
ENSG00000116005	chr2_69873000_69875200	chr2_71078200_71079600	-0.0131	0.735	0.966	no
ENSG00000116005	chr2_69873000_69875200	chr2_71289800_71290800	-0.0067	0.862	0.966	no
ENSG00000116005	chr2_69873000_69875200	chr2_71292600_71294000	-0.02	0.605	0.966	no
ENSG00000124380	chr2_69873000_69875200	chr2_69989800_69990400	-0.00433	0.912	0.966	no
ENSG00000124380	chr2_69873000_69875200	chr2_70001800_70002600	-0.0138	0.724	0.966	no
ENSG00000124380	chr2_69873000_69875200	chr2_70008400_70008800	-0.00614	0.875	0.966	no
ENSG00000124380	chr2_69873000_69875200	chr2_70014800_70015400	-0.00614	0.875	0.966	no
ENSG00000124380	chr2_69873000_69875200	chr2_70017200_70018800	-0.0186	0.634	0.966	no
ENSG00000124380	chr2_69873000_69875200	chr2_70026200_70030400	-0.0225	0.564	0.966	no
ENSG00000124380	chr2_69873000_69875200	chr2_70031400_70032000	-0.00614	0.875	0.966	no
ENSG00000124380	chr2_69873000_69875200	chr2_70242200_70242800	-0.0107	0.785	0.966	no
ENSG00000124380	chr2_69873000_69875200	chr2_70321600_70322000	-0.0131	0.738	0.966	no
ENSG00000124380	chr2_69873000_69875200	chr2_70322400_70323200	-0.0186	0.634	0.966	no
ENSG00000124380	chr2_69873000_69875200	chr2_70330200_70331200	-0.0138	0.724	0.966	no
ENSG00000124380	chr2_69873000_69875200	chr2_70334400_70335400	0.0759	0.0517	0.177	no
ENSG00000124380	chr2_69873000_69875200	chr2_70336400_70337200	-0.0138	0.724	0.966	no
ENSG00000124380	chr2_69873000_69875200	chr2_70342000_70343600	0.0896	0.0217	0.0884	no
ENSG00000124380	chr2_69873000_69875200	chr2_70344000_70351400	0.069	0.077	0.244	no
ENSG00000124380	chr2_69873000_69875200	chr2_70353200_70355600	-0.00433	0.912	0.966	no
ENSG00000124380	chr2_69873000_69875200	chr2_70360000_70363400	0.00606	0.877	0.966	no
ENSG00000124380	chr2_69873000_69875200	chr2_70386800_70389400	0.00784	0.841	0.966	no
ENSG00000124380	chr2_69873000_69875200	chr2_70418200_70418600	0.00548	0.889	0.966	no
ENSG00000124380	chr2_69873000_69875200	chr2_71078200_71079600	-0.0145	0.711	0.966	no
ENSG00000143977	chr2_69873000_69875200	chr2_69989800_69990400	-0.00707	0.852	0.966	no
ENSG00000143977	chr2_69873000_69875200	chr2_70001800_70002600	-0.0142	0.707	0.966	no
ENSG00000143977	chr2_69873000_69875200	chr2_70008400_70008800	-0.00817	0.829	0.966	no
ENSG00000143977	chr2_69873000_69875200	chr2_70014800_70015400	-0.00408	0.914	0.966	no
ENSG00000143977	chr2_69873000_69875200	chr2_70017200_70018800	-0.019	0.617	0.966	no
ENSG00000143977	chr2_69873000_69875200	chr2_70026200_70030400	0.0482	0.203	0.526	no
ENSG00000143977	chr2_69873000_69875200	chr2_70031400_70032000	-0.00577	0.879	0.966	no
ENSG00000143977	chr2_69873000_69875200	chr2_70242200_70242800	-0.00577	0.879	0.966	no
ENSG00000143977	chr2_69873000_69875200	chr2_70321600_70322000	-0.013	0.732	0.966	no
ENSG00000143977	chr2_69873000_69875200	chr2_70322400_70323200	-0.013	0.732	0.966	no
ENSG00000143977	chr2_69873000_69875200	chr2_70330200_70331200	-0.0108	0.775	0.966	no
ENSG00000143977	chr2_69873000_69875200	chr2_70334400_70335400	-0.0154	0.685	0.966	no
ENSG00000143977	chr2_69873000_69875200	chr2_70336400_70337200	0.163	1.44e-05	0.000216	yes
ENSG00000143977	chr2_69873000_69875200	chr2_70342000_70343600	0.0239	0.528	0.966	no
ENSG00000143977	chr2_69873000_69875200	chr2_70344000_70351400	0.0581	0.125	0.358	no
ENSG00000143977	chr2_69873000_69875200	chr2_70353200_70355600	-0.00915	0.809	0.966	no
ENSG00000143977	chr2_69873000_69875200	chr2_70360000_70363400	-0.0339	0.371	0.836	no
ENSG00000143977	chr2_69873000_69875200	chr2_70386800_70389400	0.0554	0.144	0.4	no
ENSG00000143977	chr2_69873000_69875200	chr2_70418200_70418600	0.0545	0.15	0.414	no
ENSG00000143977	chr2_69873000_69875200	chr2_71078200_71079600	-0.00707	0.852	0.966	no
ENSG00000143977	chr2_69873000_69875200	chr2_71289800_71290800	-0.0108	0.775	0.966	no
ENSG00000143977	chr2_69873000_69875200	chr2_71292600_71294000	0.0239	0.528	0.966	no
ENSG00000169564	chr2_69873000_69875200	chr2_69989800_69990400	-0.00433	0.819	0.966	no
ENSG00000169564	chr2_69873000_69875200	chr2_70001800_70002600	-0.011	0.563	0.966	no
ENSG00000169564	chr2_69873000_69875200	chr2_70008400_70008800	-0.00613	0.746	0.966	no
ENSG00000169564	chr2_69873000_69875200	chr2_70014800_70015400	-0.0025	0.895	0.966	no
ENSG00000169564	chr2_69873000_69875200	chr2_70017200_70018800	0.0426	0.0245	0.0977	no
ENSG00000169564	chr2_69873000_69875200	chr2_70026200_70030400	0.00122	0.949	0.967	no
ENSG00000169564	chr2_69873000_69875200	chr2_70031400_70032000	-0.00306	0.872	0.966	no
ENSG00000169564	chr2_69873000_69875200	chr2_70242200_70242800	-0.00686	0.717	0.966	no
ENSG00000169564	chr2_69873000_69875200	chr2_70321600_70322000	-0.00832	0.661	0.966	no
ENSG00000169564	chr2_69873000_69875200	chr2_70322400_70323200	0.0171	0.368	0.83	no
ENSG00000169564	chr2_69873000_69875200	chr2_70330200_70331200	-0.0108	0.568	0.966	no
ENSG00000169564	chr2_69873000_69875200	chr2_70334400_70335400	0.0175	0.356	0.811	no
ENSG00000169564	chr2_69873000_69875200	chr2_70336400_70337200	0.0697	0.000234	0.0022	yes
ENSG00000169564	chr2_69873000_69875200	chr2_70342000_70343600	0.0457	0.0158	0.0686	no
ENSG00000169564	chr2_69873000_69875200	chr2_70344000_70351400	0.0271	0.153	0.42	no
ENSG00000169564	chr2_69873000_69875200	chr2_70353200_70355600	-0.00709	0.709	0.966	no
ENSG00000169564	chr2_69873000_69875200	chr2_70360000_70363400	-0.0152	0.424	0.917	no
ENSG00000169564	chr2_69873000_69875200	chr2_70386800_70389400	0.0024	0.899	0.966	no
ENSG00000169564	chr2_69873000_69875200	chr2_70418200_70418600	0.0218	0.25	0.618	no
ENSG00000169564	chr2_69873000_69875200	chr2_71078200_71079600	-0.0123	0.515	0.966	no
ENSG00000169564	chr2_69873000_69875200	chr2_71289800_71290800	-0.00686	0.717	0.966	no
ENSG00000169564	chr2_69873000_69875200	chr2_71292600_71294000	0.0151	0.425	0.918	no
ENSG00000169599	chr2_69873000_69875200	chr2_69989800_69990400	-0.00567	0.877	0.966	no
ENSG00000169599	chr2_69873000_69875200	chr2_70001800_70002600	-0.014	0.701	0.966	no
ENSG00000169599	chr2_69873000_69875200	chr2_70014800_70015400	-0.00327	0.929	0.966	no
ENSG00000169599	chr2_69873000_69875200	chr2_70017200_70018800	-0.0155	0.67	0.966	no
ENSG00000169599	chr2_69873000_69875200	chr2_70026200_70030400	-0.0195	0.593	0.966	no
ENSG00000169599	chr2_69873000_69875200	chr2_70242200_70242800	-0.00929	0.799	0.966	no
ENSG00000169599	chr2_69873000_69875200	chr2_70321600_70322000	-0.00803	0.826	0.966	no
ENSG00000169599	chr2_69873000_69875200	chr2_70322400_70323200	-0.0136	0.709	0.966	no
ENSG00000169599	chr2_69873000_69875200	chr2_70330200_70331200	-0.0119	0.745	0.966	no
ENSG00000169599	chr2_69873000_69875200	chr2_70334400_70335400	0.0982	0.00698	0.0354	yes
ENSG00000169599	chr2_69873000_69875200	chr2_70336400_70337200	-0.0159	0.663	0.966	no
ENSG00000169599	chr2_69873000_69875200	chr2_70342000_70343600	0.0378	0.301	0.714	no
ENSG00000169599	chr2_69873000_69875200	chr2_70344000_70351400	0.0724	0.0469	0.164	no
ENSG00000169599	chr2_69873000_69875200	chr2_70353200_70355600	-0.00733	0.841	0.966	no
ENSG00000169599	chr2_69873000_69875200	chr2_70360000_70363400	-0.0302	0.407	0.892	no
ENSG00000169599	chr2_69873000_69875200	chr2_70386800_70389400	0.0708	0.0522	0.179	no
ENSG00000169599	chr2_69873000_69875200	chr2_70418200_70418600	-0.0315	0.387	0.862	no
ENSG00000196975	chr2_69873000_69875200	chr2_69989800_69990400	-0.00445	0.805	0.966	no
ENSG00000196975	chr2_69873000_69875200	chr2_70001800_70002600	-0.00785	0.663	0.966	no
ENSG00000196975	chr2_69873000_69875200	chr2_70008400_70008800	-0.00402	0.823	0.966	no
ENSG00000196975	chr2_69873000_69875200	chr2_70014800_70015400	-0.00232	0.897	0.966	no
ENSG00000196975	chr2_69873000_69875200	chr2_70017200_70018800	-0.0106	0.557	0.966	no
ENSG00000196975	chr2_69873000_69875200	chr2_70026200_70030400	-0.0147	0.414	0.903	no
ENSG00000196975	chr2_69873000_69875200	chr2_70031400_70032000	-0.00232	0.897	0.966	no
ENSG00000196975	chr2_69873000_69875200	chr2_70242200_70242800	-0.0063	0.726	0.966	no
ENSG00000196975	chr2_69873000_69875200	chr2_70321600_70322000	-0.00699	0.698	0.966	no
ENSG00000196975	chr2_69873000_69875200	chr2_70322400_70323200	-0.01	0.578	0.966	no
ENSG00000196975	chr2_69873000_69875200	chr2_70330200_70331200	-0.00954	0.596	0.966	no
ENSG00000196975	chr2_69873000_69875200	chr2_70334400_70335400	0.0614	0.000639	0.00505	yes
ENSG00000196975	chr2_69873000_69875200	chr2_70336400_70337200	0.0206	0.254	0.626	no
ENSG00000196975	chr2_69873000_69875200	chr2_70342000_70343600	0.0226	0.209	0.537	no
ENSG00000196975	chr2_69873000_69875200	chr2_70344000_70351400	0.00927	0.607	0.966	no
ENSG00000196975	chr2_69873000_69875200	chr2_70353200_70355600	-0.00537	0.766	0.966	no
ENSG00000196975	chr2_69873000_69875200	chr2_70360000_70363400	-0.00588	0.744	0.966	no
ENSG00000196975	chr2_69873000_69875200	chr2_70386800_70389400	0.027	0.133	0.377	no
ENSG00000196975	chr2_69873000_69875200	chr2_70418200_70418600	0.00776	0.666	0.966	no
ENSG00000198380	chr2_69873000_69875200	chr2_69989800_69990400	-0.00292	0.839	0.966	no
ENSG00000198380	chr2_69873000_69875200	chr2_70001800_70002600	-0.00725	0.613	0.966	no
ENSG00000198380	chr2_69873000_69875200	chr2_70008400_70008800	-0.00462	0.747	0.966	no
ENSG00000198380	chr2_69873000_69875200	chr2_70014800_70015400	-0.00206	0.886	0.966	no
ENSG00000198380	chr2_69873000_69875200	chr2_70017200_70018800	0.0111	0.438	0.936	no
ENSG00000198380	chr2_69873000_69875200	chr2_70026200_70030400	0.0167	0.243	0.605	no
ENSG00000198380	chr2_69873000_69875200	chr2_70031400_70032000	-0.00179	0.901	0.966	no
ENSG00000198380	chr2_69873000_69875200	chr2_70242200_70242800	-0.00576	0.688	0.966	no
ENSG00000198380	chr2_69873000_69875200	chr2_70321600_70322000	-0.00679	0.636	0.966	no
ENSG00000198380	chr2_69873000_69875200	chr2_70322400_70323200	0.0143	0.317	0.744	no
ENSG00000198380	chr2_69873000_69875200	chr2_70330200_70331200	-0.00747	0.602	0.966	no
ENSG00000198380	chr2_69873000_69875200	chr2_70334400_70335400	0.0152	0.288	0.691	no
ENSG00000198380	chr2_69873000_69875200	chr2_70336400_70337200	0.0314	0.0285	0.11	no
ENSG00000198380	chr2_69873000_69875200	chr2_70342000_70343600	0.0503	0.000444	0.00374	yes
ENSG00000198380	chr2_69873000_69875200	chr2_70344000_70351400	0.0467	0.00111	0.00794	no
ENSG00000198380	chr2_69873000_69875200	chr2_70353200_70355600	-0.00484	0.736	0.966	no
ENSG00000198380	chr2_69873000_69875200	chr2_70360000_70363400	0.014	0.327	0.761	no
ENSG00000198380	chr2_69873000_69875200	chr2_70386800_70389400	0.0249	0.083	0.259	no
ENSG00000198380	chr2_69873000_69875200	chr2_70418200_70418600	0.0309	0.0311	0.118	no
ENSG00000035141	chr2_69989800_69990400	chr2_70001800_70002600	-0.00489	0.885	0.966	no
ENSG00000035141	chr2_69989800_69990400	chr2_70008400_70008800	-0.00228	0.946	0.966	no
ENSG00000035141	chr2_69989800_69990400	chr2_70014800_70015400	-0.00161	0.962	0.97	no
ENSG00000035141	chr2_69989800_69990400	chr2_70017200_70018800	-0.00502	0.882	0.966	no
ENSG00000035141	chr2_69989800_69990400	chr2_70026200_70030400	-0.00776	0.818	0.966	no
ENSG00000035141	chr2_69989800_69990400	chr2_70031400_70032000	-0.00114	0.973	0.977	no
ENSG00000035141	chr2_69989800_69990400	chr2_70242200_70242800	-0.0028	0.934	0.966	no
ENSG00000035141	chr2_69989800_69990400	chr2_70321600_70322000	-0.00256	0.94	0.966	no
ENSG00000035141	chr2_69989800_69990400	chr2_70322400_70323200	-0.0046	0.892	0.966	no
ENSG00000035141	chr2_69989800_69990400	chr2_70330200_70331200	-0.00445	0.895	0.966	no
ENSG00000035141	chr2_69989800_69990400	chr2_70334400_70335400	-0.00502	0.882	0.966	no
ENSG00000035141	chr2_69989800_69990400	chr2_70336400_70337200	-0.00516	0.879	0.966	no
ENSG00000035141	chr2_69989800_69990400	chr2_70342000_70343600	-0.00856	0.8	0.966	no
ENSG00000035141	chr2_69989800_69990400	chr2_70344000_70351400	-0.0103	0.76	0.966	no
ENSG00000035141	chr2_69989800_69990400	chr2_70353200_70355600	-0.0028	0.934	0.966	no
ENSG00000035141	chr2_69989800_69990400	chr2_70360000_70363400	-0.0118	0.726	0.966	no
ENSG00000035141	chr2_69989800_69990400	chr2_70386800_70389400	-0.0104	0.758	0.966	no
ENSG00000035141	chr2_69989800_69990400	chr2_70418200_70418600	-0.0122	0.717	0.966	no
ENSG00000035141	chr2_69989800_69990400	chr2_71078200_71079600	-0.00303	0.929	0.966	no
ENSG00000035141	chr2_69989800_69990400	chr2_71289800_71290800	-0.0038	0.91	0.966	no
ENSG00000035141	chr2_69989800_69990400	chr2_71292600_71294000	-0.00812	0.81	0.966	no
ENSG00000059728	chr2_69989800_69990400	chr2_70001800_70002600	-0.00468	0.877	0.966	no
ENSG00000059728	chr2_69989800_69990400	chr2_70008400_70008800	-0.00343	0.91	0.966	no
ENSG00000059728	chr2_69989800_69990400	chr2_70014800_70015400	-0.00183	0.952	0.967	no
ENSG00000059728	chr2_69989800_69990400	chr2_70017200_70018800	-0.00653	0.829	0.966	no
ENSG00000059728	chr2_69989800_69990400	chr2_70026200_70030400	0.0989	0.00104	0.00756	yes
ENSG00000059728	chr2_69989800_69990400	chr2_70031400_70032000	-0.00129	0.966	0.972	no
ENSG00000059728	chr2_69989800_69990400	chr2_70242200_70242800	-0.00343	0.91	0.966	no
ENSG00000059728	chr2_69989800_69990400	chr2_70321600_70322000	-0.00431	0.887	0.966	no
ENSG00000059728	chr2_69989800_69990400	chr2_70322400_70323200	-0.0064	0.832	0.966	no
ENSG00000059728	chr2_69989800_69990400	chr2_70330200_70331200	0.163	6.11e-08	2.04e-06	yes
ENSG00000059728	chr2_69989800_69990400	chr2_70334400_70335400	-0.00626	0.836	0.966	no
ENSG00000059728	chr2_69989800_69990400	chr2_70336400_70337200	-0.00653	0.829	0.966	no
ENSG00000059728	chr2_69989800_69990400	chr2_70342000_70343600	-0.0112	0.712	0.966	no
ENSG00000059728	chr2_69989800_69990400	chr2_70344000_70351400	-0.0135	0.656	0.966	no
ENSG00000059728	chr2_69989800_69990400	chr2_70353200_70355600	-0.00317	0.916	0.966	no
ENSG00000059728	chr2_69989800_69990400	chr2_70360000_70363400	-0.0132	0.661	0.966	no
ENSG00000059728	chr2_69989800_69990400	chr2_70386800_70389400	0.0603	0.046	0.162	no
ENSG00000059728	chr2_69989800_69990400	chr2_70418200_70418600	-0.0138	0.649	0.966	no
ENSG00000059728	chr2_69989800_69990400	chr2_71078200_71079600	-0.0052	0.863	0.966	no
ENSG00000087338	chr2_69989800_69990400	chr2_70001800_70002600	-0.00493	0.849	0.966	no
ENSG00000087338	chr2_69989800_69990400	chr2_70008400_70008800	-0.00284	0.913	0.966	no
ENSG00000087338	chr2_69989800_69990400	chr2_70014800_70015400	-0.00163	0.95	0.967	no
ENSG00000087338	chr2_69989800_69990400	chr2_70017200_70018800	0.108	2.57e-05	0.000351	yes
ENSG00000087338	chr2_69989800_69990400	chr2_70026200_70030400	0.0577	0.0254	0.1	no
ENSG00000087338	chr2_69989800_69990400	chr2_70031400_70032000	-0.00163	0.95	0.967	no
ENSG00000087338	chr2_69989800_69990400	chr2_70242200_70242800	-0.00402	0.876	0.966	no
ENSG00000087338	chr2_69989800_69990400	chr2_70321600_70322000	-0.00402	0.876	0.966	no
ENSG00000087338	chr2_69989800_69990400	chr2_70322400_70323200	0.104	5.34e-05	0.000648	yes
ENSG00000087338	chr2_69989800_69990400	chr2_70330200_70331200	0.108	2.57e-05	0.000351	yes
ENSG00000087338	chr2_69989800_69990400	chr2_70334400_70335400	-0.00594	0.818	0.966	no
ENSG00000087338	chr2_69989800_69990400	chr2_70336400_70337200	-0.00731	0.777	0.966	no
ENSG00000087338	chr2_69989800_69990400	chr2_70342000_70343600	0.0572	0.0267	0.104	no
ENSG00000087338	chr2_69989800_69990400	chr2_70344000_70351400	0.0388	0.133	0.377	no
ENSG00000087338	chr2_69989800_69990400	chr2_70353200_70355600	-0.00348	0.893	0.966	no
ENSG00000087338	chr2_69989800_69990400	chr2_70360000_70363400	-0.014	0.589	0.966	no
ENSG00000087338	chr2_69989800_69990400	chr2_70386800_70389400	-0.0135	0.602	0.966	no
ENSG00000087338	chr2_69989800_69990400	chr2_70418200_70418600	-0.0151	0.558	0.966	no
ENSG00000115977	chr2_69989800_69990400	chr2_70001800_70002600	-0.00407	0.767	0.966	no
ENSG00000115977	chr2_69989800_69990400	chr2_70008400_70008800	-0.00241	0.861	0.966	no
ENSG00000115977	chr2_69989800_69990400	chr2_70014800_70015400	-0.00107	0.938	0.966	no
ENSG00000115977	chr2_69989800_69990400	chr2_70017200_70018800	0.0332	0.0159	0.0689	no
ENSG00000115977	chr2_69989800_69990400	chr2_70026200_70030400	0.0183	0.185	0.488	no
ENSG00000115977	chr2_69989800_69990400	chr2_70031400_70032000	-0.00093	0.946	0.966	no
ENSG00000115977	chr2_69989800_69990400	chr2_70242200_70242800	-0.00319	0.817	0.966	no
ENSG00000115977	chr2_69989800_69990400	chr2_70321600_70322000	-0.00362	0.793	0.966	no
ENSG00000115977	chr2_69989800_69990400	chr2_70322400_70323200	0.0342	0.013	0.0584	no
ENSG00000115977	chr2_69989800_69990400	chr2_70330200_70331200	0.043	0.00177	0.0116	no
ENSG00000115977	chr2_69989800_69990400	chr2_70334400_70335400	-0.00475	0.73	0.966	no
ENSG00000115977	chr2_69989800_69990400	chr2_70336400_70337200	0.0297	0.031	0.118	no
ENSG00000115977	chr2_69989800_69990400	chr2_70342000_70343600	0.0142	0.301	0.715	no
ENSG00000115977	chr2_69989800_69990400	chr2_70344000_70351400	0.0257	0.0621	0.205	no
ENSG00000115977	chr2_69989800_69990400	chr2_70353200_70355600	-0.00228	0.868	0.966	no
ENSG00000115977	chr2_69989800_69990400	chr2_70360000_70363400	-0.0112	0.414	0.903	no
ENSG00000115977	chr2_69989800_69990400	chr2_70386800_70389400	0.00857	0.534	0.966	no
ENSG00000115977	chr2_69989800_69990400	chr2_70418200_70418600	0.0242	0.0795	0.25	no
ENSG00000115998	chr2_69989800_69990400	chr2_70001800_70002600	-0.0055	0.862	0.966	no
ENSG00000115998	chr2_69989800_69990400	chr2_70008400_70008800	-0.00282	0.929	0.966	no
ENSG00000115998	chr2_69989800_69990400	chr2_70014800_70015400	-0.00141	0.964	0.971	no
ENSG00000115998	chr2_69989800_69990400	chr2_70017200_70018800	-0.00713	0.821	0.966	no
ENSG00000115998	chr2_69989800_69990400	chr2_70026200_70030400	0.0904	0.00414	0.0232	yes
ENSG00000115998	chr2_69989800_69990400	chr2_70031400_70032000	-0.00199	0.95	0.967	no
ENSG00000115998	chr2_69989800_69990400	chr2_70242200_70242800	-0.00316	0.92	0.966	no
ENSG00000115998	chr2_69989800_69990400	chr2_70321600_70322000	-0.00491	0.876	0.966	no
ENSG00000115998	chr2_69989800_69990400	chr2_70322400_70323200	-0.00652	0.836	0.966	no
ENSG00000115998	chr2_69989800_69990400	chr2_70330200_70331200	0.173	3.6e-08	1.29e-06	yes
ENSG00000115998	chr2_69989800_69990400	chr2_70334400_70335400	-0.0055	0.862	0.966	no
ENSG00000115998	chr2_69989800_69990400	chr2_70336400_70337200	-0.0062	0.844	0.966	no
ENSG00000115998	chr2_69989800_69990400	chr2_70342000_70343600	-0.0114	0.717	0.966	no
ENSG00000115998	chr2_69989800_69990400	chr2_70344000_70351400	-0.0147	0.642	0.966	no
ENSG00000115998	chr2_69989800_69990400	chr2_70353200_70355600	-0.00316	0.92	0.966	no
ENSG00000115998	chr2_69989800_69990400	chr2_70360000_70363400	-0.0161	0.611	0.966	no
ENSG00000115998	chr2_69989800_69990400	chr2_70386800_70389400	0.0606	0.0549	0.186	no
ENSG00000115998	chr2_69989800_69990400	chr2_70418200_70418600	-0.0161	0.61	0.966	no
ENSG00000115998	chr2_69989800_69990400	chr2_71078200_71079600	-0.00511	0.871	0.966	no
ENSG00000115998	chr2_69989800_69990400	chr2_71289800_71290800	-0.00282	0.929	0.966	no
ENSG00000115998	chr2_69989800_69990400	chr2_71292600_71294000	-0.0116	0.712	0.966	no
ENSG00000116001	chr2_69989800_69990400	chr2_70001800_70002600	-0.00445	0.829	0.966	no
ENSG00000116001	chr2_69989800_69990400	chr2_70008400_70008800	-0.00233	0.91	0.966	no
ENSG00000116001	chr2_69989800_69990400	chr2_70014800_70015400	-0.00128	0.951	0.967	no
ENSG00000116001	chr2_69989800_69990400	chr2_70017200_70018800	-0.00498	0.809	0.966	no
ENSG00000116001	chr2_69989800_69990400	chr2_70026200_70030400	0.0506	0.0141	0.0625	no
ENSG00000116001	chr2_69989800_69990400	chr2_70031400_70032000	-0.00104	0.96	0.969	no
ENSG00000116001	chr2_69989800_69990400	chr2_70242200_70242800	-0.00295	0.886	0.966	no
ENSG00000116001	chr2_69989800_69990400	chr2_70321600_70322000	-0.00377	0.855	0.966	no
ENSG00000116001	chr2_69989800_69990400	chr2_70322400_70323200	-0.00498	0.809	0.966	no
ENSG00000116001	chr2_69989800_69990400	chr2_70330200_70331200	0.0863	2.77e-05	0.000373	yes
ENSG00000116001	chr2_69989800_69990400	chr2_70334400_70335400	-0.00432	0.834	0.966	no
ENSG00000116001	chr2_69989800_69990400	chr2_70336400_70337200	-0.00537	0.795	0.966	no
ENSG00000116001	chr2_69989800_69990400	chr2_70342000_70343600	-0.00828	0.688	0.966	no
ENSG00000116001	chr2_69989800_69990400	chr2_70344000_70351400	-0.0112	0.588	0.966	no
ENSG00000116001	chr2_69989800_69990400	chr2_70353200_70355600	-0.00276	0.893	0.966	no
ENSG00000116001	chr2_69989800_69990400	chr2_70360000_70363400	-0.011	0.594	0.966	no
ENSG00000116001	chr2_69989800_69990400	chr2_70386800_70389400	-0.0105	0.61	0.966	no
ENSG00000116001	chr2_69989800_69990400	chr2_70418200_70418600	-0.0111	0.59	0.966	no
ENSG00000116001	chr2_69989800_69990400	chr2_71078200_71079600	-0.00406	0.844	0.966	no
ENSG00000116001	chr2_69989800_69990400	chr2_71289800_71290800	-0.00256	0.901	0.966	no
ENSG00000116001	chr2_69989800_69990400	chr2_71292600_71294000	-0.0086	0.677	0.966	no
ENSG00000116005	chr2_69989800_69990400	chr2_70001800_70002600	-0.00563	0.884	0.966	no
ENSG00000116005	chr2_69989800_69990400	chr2_70008400_70008800	-0.00149	0.969	0.974	no
ENSG00000116005	chr2_69989800_69990400	chr2_70017200_70018800	-0.00603	0.876	0.966	no
ENSG00000116005	chr2_69989800_69990400	chr2_70026200_70030400	0.165	1.78e-05	0.000258	yes
ENSG00000116005	chr2_69989800_69990400	chr2_70031400_70032000	-0.00149	0.969	0.974	no
ENSG00000116005	chr2_69989800_69990400	chr2_70242200_70242800	-0.00211	0.956	0.968	no
ENSG00000116005	chr2_69989800_69990400	chr2_70321600_70322000	-0.00424	0.913	0.966	no
ENSG00000116005	chr2_69989800_69990400	chr2_70322400_70323200	-0.00583	0.88	0.966	no
ENSG00000116005	chr2_69989800_69990400	chr2_70330200_70331200	0.255	1.78e-11	1.58e-09	yes
ENSG00000116005	chr2_69989800_69990400	chr2_70334400_70335400	-0.00474	0.902	0.966	no
ENSG00000116005	chr2_69989800_69990400	chr2_70336400_70337200	-0.00622	0.872	0.966	no
ENSG00000116005	chr2_69989800_69990400	chr2_70342000_70343600	-0.00984	0.799	0.966	no
ENSG00000116005	chr2_69989800_69990400	chr2_70344000_70351400	-0.0121	0.754	0.966	no
ENSG00000116005	chr2_69989800_69990400	chr2_70353200_70355600	-0.00396	0.918	0.966	no
ENSG00000116005	chr2_69989800_69990400	chr2_70360000_70363400	-0.0132	0.733	0.966	no
ENSG00000116005	chr2_69989800_69990400	chr2_70386800_70389400	-0.0126	0.744	0.966	no
ENSG00000116005	chr2_69989800_69990400	chr2_70418200_70418600	-0.0127	0.742	0.966	no
ENSG00000116005	chr2_69989800_69990400	chr2_71078200_71079600	-0.00583	0.88	0.966	no
ENSG00000116005	chr2_69989800_69990400	chr2_71289800_71290800	-0.00299	0.938	0.966	no
ENSG00000116005	chr2_69989800_69990400	chr2_71292600_71294000	-0.00891	0.818	0.966	no
ENSG00000124380	chr2_69989800_69990400	chr2_70001800_70002600	-0.00485	0.901	0.966	no
ENSG00000124380	chr2_69989800_69990400	chr2_70008400_70008800	-0.00216	0.956	0.968	no
ENSG00000124380	chr2_69989800_69990400	chr2_70014800_70015400	-0.00216	0.956	0.968	no
ENSG00000124380	chr2_69989800_69990400	chr2_70017200_70018800	-0.00655	0.867	0.966	no
ENSG00000124380	chr2_69989800_69990400	chr2_70026200_70030400	-0.00793	0.839	0.966	no
ENSG00000124380	chr2_69989800_69990400	chr2_70031400_70032000	-0.00216	0.956	0.968	no
ENSG00000124380	chr2_69989800_69990400	chr2_70242200_70242800	-0.00375	0.924	0.966	no
ENSG00000124380	chr2_69989800_69990400	chr2_70321600_70322000	-0.0046	0.906	0.966	no
ENSG00000124380	chr2_69989800_69990400	chr2_70322400_70323200	-0.00655	0.867	0.966	no
ENSG00000124380	chr2_69989800_69990400	chr2_70330200_70331200	-0.00485	0.901	0.966	no
ENSG00000124380	chr2_69989800_69990400	chr2_70334400_70335400	-0.00597	0.879	0.966	no
ENSG00000124380	chr2_69989800_69990400	chr2_70336400_70337200	-0.00485	0.901	0.966	no
ENSG00000124380	chr2_69989800_69990400	chr2_70342000_70343600	-0.00981	0.802	0.966	no
ENSG00000124380	chr2_69989800_69990400	chr2_70344000_70351400	-0.0116	0.767	0.966	no
ENSG00000124380	chr2_69989800_69990400	chr2_70353200_70355600	-0.00152	0.969	0.974	no
ENSG00000124380	chr2_69989800_69990400	chr2_70360000_70363400	-0.0136	0.728	0.966	no
ENSG00000124380	chr2_69989800_69990400	chr2_70386800_70389400	-0.0133	0.734	0.966	no
ENSG00000124380	chr2_69989800_69990400	chr2_70418200_70418600	-0.0137	0.726	0.966	no
ENSG00000124380	chr2_69989800_69990400	chr2_71078200_71079600	-0.00509	0.896	0.966	no
ENSG00000143977	chr2_69989800_69990400	chr2_70001800_70002600	-0.00869	0.819	0.966	no
ENSG00000143977	chr2_69989800_69990400	chr2_70008400_70008800	-0.00499	0.895	0.966	no
ENSG00000143977	chr2_69989800_69990400	chr2_70014800_70015400	-0.00249	0.948	0.966	no
ENSG00000143977	chr2_69989800_69990400	chr2_70017200_70018800	0.117	0.00203	0.013	yes
ENSG00000143977	chr2_69989800_69990400	chr2_70026200_70030400	-0.0132	0.728	0.966	no
ENSG00000143977	chr2_69989800_69990400	chr2_70031400_70032000	-0.00352	0.926	0.966	no
ENSG00000143977	chr2_69989800_69990400	chr2_70242200_70242800	-0.00352	0.926	0.966	no
ENSG00000143977	chr2_69989800_69990400	chr2_70321600_70322000	-0.00792	0.835	0.966	no
ENSG00000143977	chr2_69989800_69990400	chr2_70322400_70323200	0.176	2.76e-06	5.33e-05	yes
ENSG00000143977	chr2_69989800_69990400	chr2_70330200_70331200	-0.00661	0.862	0.966	no
ENSG00000143977	chr2_69989800_69990400	chr2_70334400_70335400	-0.0094	0.804	0.966	no
ENSG00000143977	chr2_69989800_69990400	chr2_70336400_70337200	-0.0101	0.791	0.966	no
ENSG00000143977	chr2_69989800_69990400	chr2_70342000_70343600	0.0687	0.0697	0.225	no
ENSG00000143977	chr2_69989800_69990400	chr2_70344000_70351400	0.13	0.000594	0.00476	yes
ENSG00000143977	chr2_69989800_69990400	chr2_70353200_70355600	-0.00558	0.883	0.966	no
ENSG00000143977	chr2_69989800_69990400	chr2_70360000_70363400	-0.0207	0.585	0.966	no
ENSG00000143977	chr2_69989800_69990400	chr2_70386800_70389400	0.0523	0.168	0.452	no
ENSG00000143977	chr2_69989800_69990400	chr2_70418200_70418600	0.0516	0.173	0.464	no
ENSG00000143977	chr2_69989800_69990400	chr2_71078200_71079600	-0.00432	0.909	0.966	no
ENSG00000143977	chr2_69989800_69990400	chr2_71289800_71290800	-0.00661	0.862	0.966	no
ENSG00000143977	chr2_69989800_69990400	chr2_71292600_71294000	-0.0179	0.638	0.966	no
ENSG00000169564	chr2_69989800_69990400	chr2_70001800_70002600	-0.00547	0.773	0.966	no
ENSG00000169564	chr2_69989800_69990400	chr2_70008400_70008800	-0.00306	0.872	0.966	no
ENSG00000169564	chr2_69989800_69990400	chr2_70014800_70015400	-0.00125	0.948	0.966	no
ENSG00000169564	chr2_69989800_69990400	chr2_70017200_70018800	0.0491	0.00961	0.0459	no
ENSG00000169564	chr2_69989800_69990400	chr2_70026200_70030400	0.0306	0.107	0.316	no
ENSG00000169564	chr2_69989800_69990400	chr2_70031400_70032000	-0.00153	0.936	0.966	no
ENSG00000169564	chr2_69989800_69990400	chr2_70242200_70242800	-0.00342	0.857	0.966	no
ENSG00000169564	chr2_69989800_69990400	chr2_70321600_70322000	-0.00415	0.827	0.966	no
ENSG00000169564	chr2_69989800_69990400	chr2_70322400_70323200	0.0527	0.00542	0.0289	yes
ENSG00000169564	chr2_69989800_69990400	chr2_70330200_70331200	0.0622	0.00101	0.00738	yes
ENSG00000169564	chr2_69989800_69990400	chr2_70334400_70335400	-0.00615	0.745	0.966	no
ENSG00000169564	chr2_69989800_69990400	chr2_70336400_70337200	0.0485	0.0104	0.0491	no
ENSG00000169564	chr2_69989800_69990400	chr2_70342000_70343600	0.0228	0.229	0.579	no
ENSG00000169564	chr2_69989800_69990400	chr2_70344000_70351400	0.0135	0.476	0.966	no
ENSG00000169564	chr2_69989800_69990400	chr2_70353200_70355600	-0.00353	0.852	0.966	no
ENSG00000169564	chr2_69989800_69990400	chr2_70360000_70363400	-0.0144	0.448	0.95	no
ENSG00000169564	chr2_69989800_69990400	chr2_70386800_70389400	-0.0134	0.481	0.966	no
ENSG00000169564	chr2_69989800_69990400	chr2_70418200_70418600	0.0109	0.566	0.966	no
ENSG00000169564	chr2_69989800_69990400	chr2_71078200_71079600	-0.00615	0.745	0.966	no
ENSG00000169564	chr2_69989800_69990400	chr2_71289800_71290800	-0.00342	0.857	0.966	no
ENSG00000169564	chr2_69989800_69990400	chr2_71292600_71294000	0.0256	0.177	0.472	no
ENSG00000169599	chr2_69989800_69990400	chr2_70001800_70002600	-0.0099	0.786	0.966	no
ENSG00000169599	chr2_69989800_69990400	chr2_70014800_70015400	-0.00231	0.95	0.967	no
ENSG00000169599	chr2_69989800_69990400	chr2_70017200_70018800	0.114	0.0017	0.0112	yes
ENSG00000169599	chr2_69989800_69990400	chr2_70026200_70030400	0.0878	0.016	0.0692	no
ENSG00000169599	chr2_69989800_69990400	chr2_70242200_70242800	-0.00655	0.858	0.966	no
ENSG00000169599	chr2_69989800_69990400	chr2_70321600_70322000	-0.00567	0.877	0.966	no
ENSG00000169599	chr2_69989800_69990400	chr2_70322400_70323200	0.132	0.000272	0.0025	yes
ENSG00000169599	chr2_69989800_69990400	chr2_70330200_70331200	0.153	2.34e-05	0.000325	yes
ENSG00000169599	chr2_69989800_69990400	chr2_70334400_70335400	-0.00871	0.812	0.966	no
ENSG00000169599	chr2_69989800_69990400	chr2_70336400_70337200	-0.0112	0.758	0.966	no
ENSG00000169599	chr2_69989800_69990400	chr2_70342000_70343600	0.0698	0.0556	0.188	no
ENSG00000169599	chr2_69989800_69990400	chr2_70344000_70351400	0.0511	0.161	0.438	no
ENSG00000169599	chr2_69989800_69990400	chr2_70353200_70355600	-0.00517	0.887	0.966	no
ENSG00000169599	chr2_69989800_69990400	chr2_70360000_70363400	-0.0213	0.559	0.966	no
ENSG00000169599	chr2_69989800_69990400	chr2_70386800_70389400	0.0499	0.171	0.459	no
ENSG00000169599	chr2_69989800_69990400	chr2_70418200_70418600	-0.0223	0.542	0.966	no
ENSG00000196975	chr2_69989800_69990400	chr2_70001800_70002600	-0.00631	0.726	0.966	no
ENSG00000196975	chr2_69989800_69990400	chr2_70008400_70008800	-0.00323	0.857	0.966	no
ENSG00000196975	chr2_69989800_69990400	chr2_70014800_70015400	-0.00186	0.918	0.966	no
ENSG00000196975	chr2_69989800_69990400	chr2_70017200_70018800	0.0306	0.0894	0.274	no
ENSG00000196975	chr2_69989800_69990400	chr2_70026200_70030400	0.0168	0.351	0.803	no
ENSG00000196975	chr2_69989800_69990400	chr2_70031400_70032000	-0.00186	0.918	0.966	no
ENSG00000196975	chr2_69989800_69990400	chr2_70242200_70242800	-0.00506	0.778	0.966	no
ENSG00000196975	chr2_69989800_69990400	chr2_70321600_70322000	-0.00562	0.755	0.966	no
ENSG00000196975	chr2_69989800_69990400	chr2_70322400_70323200	0.033	0.0664	0.216	no
ENSG00000196975	chr2_69989800_69990400	chr2_70330200_70331200	0.0354	0.0492	0.17	no
ENSG00000196975	chr2_69989800_69990400	chr2_70334400_70335400	-0.00751	0.676	0.966	no
ENSG00000196975	chr2_69989800_69990400	chr2_70336400_70337200	0.0302	0.0934	0.284	no
ENSG00000196975	chr2_69989800_69990400	chr2_70342000_70343600	0.0109	0.545	0.966	no
ENSG00000196975	chr2_69989800_69990400	chr2_70344000_70351400	0.041	0.0226	0.0915	no
ENSG00000196975	chr2_69989800_69990400	chr2_70353200_70355600	-0.00432	0.811	0.966	no
ENSG00000196975	chr2_69989800_69990400	chr2_70360000_70363400	-0.0177	0.326	0.76	no
ENSG00000196975	chr2_69989800_69990400	chr2_70386800_70389400	0.00271	0.88	0.966	no
ENSG00000196975	chr2_69989800_69990400	chr2_70418200_70418600	0.0198	0.272	0.661	no
ENSG00000198380	chr2_69989800_69990400	chr2_70001800_70002600	-0.00409	0.775	0.966	no
ENSG00000198380	chr2_69989800_69990400	chr2_70008400_70008800	-0.00261	0.856	0.966	no
ENSG00000198380	chr2_69989800_69990400	chr2_70014800_70015400	-0.00116	0.935	0.966	no
ENSG00000198380	chr2_69989800_69990400	chr2_70017200_70018800	0.0316	0.0275	0.107	no
ENSG00000198380	chr2_69989800_69990400	chr2_70026200_70030400	0.0192	0.18	0.479	no
ENSG00000198380	chr2_69989800_69990400	chr2_70031400_70032000	-0.00101	0.944	0.966	no
ENSG00000198380	chr2_69989800_69990400	chr2_70242200_70242800	-0.00325	0.821	0.966	no
ENSG00000198380	chr2_69989800_69990400	chr2_70321600_70322000	-0.00383	0.789	0.966	no
ENSG00000198380	chr2_69989800_69990400	chr2_70322400_70323200	0.0361	0.0118	0.0542	no
ENSG00000198380	chr2_69989800_69990400	chr2_70330200_70331200	0.0451	0.00165	0.011	no
ENSG00000198380	chr2_69989800_69990400	chr2_70334400_70335400	-0.00494	0.731	0.966	no
ENSG00000198380	chr2_69989800_69990400	chr2_70336400_70337200	-0.00573	0.69	0.966	no
ENSG00000198380	chr2_69989800_69990400	chr2_70342000_70343600	0.0143	0.318	0.745	no
ENSG00000198380	chr2_69989800_69990400	chr2_70344000_70351400	0.028	0.0511	0.176	no
ENSG00000198380	chr2_69989800_69990400	chr2_70353200_70355600	-0.00274	0.849	0.966	no
ENSG00000198380	chr2_69989800_69990400	chr2_70360000_70363400	-0.0111	0.437	0.936	no
ENSG00000198380	chr2_69989800_69990400	chr2_70386800_70389400	0.00851	0.553	0.966	no
ENSG00000198380	chr2_69989800_69990400	chr2_70418200_70418600	0.00636	0.658	0.966	no
ENSG00000035141	chr2_70001800_70002600	chr2_70008400_70008800	-0.00979	0.772	0.966	no
ENSG00000035141	chr2_70001800_70002600	chr2_70014800_70015400	-0.00691	0.838	0.966	no
ENSG00000035141	chr2_70001800_70002600	chr2_70017200_70018800	0.0337	0.318	0.745	no
ENSG00000035141	chr2_70001800_70002600	chr2_70026200_70030400	-0.0332	0.325	0.758	no
ENSG00000035141	chr2_70001800_70002600	chr2_70031400_70032000	-0.00489	0.885	0.966	no
ENSG00000035141	chr2_70001800_70002600	chr2_70242200_70242800	0.0856	0.0112	0.0519	no
ENSG00000035141	chr2_70001800_70002600	chr2_70321600_70322000	-0.0109	0.746	0.966	no
ENSG00000035141	chr2_70001800_70002600	chr2_70322400_70323200	-0.0197	0.56	0.966	no
ENSG00000035141	chr2_70001800_70002600	chr2_70330200_70331200	-0.0191	0.572	0.966	no
ENSG00000035141	chr2_70001800_70002600	chr2_70334400_70335400	-0.0215	0.524	0.966	no
ENSG00000035141	chr2_70001800_70002600	chr2_70336400_70337200	0.0318	0.347	0.795	no
ENSG00000035141	chr2_70001800_70002600	chr2_70342000_70343600	0.0646	0.0558	0.188	no
ENSG00000035141	chr2_70001800_70002600	chr2_70344000_70351400	0.0421	0.213	0.546	no
ENSG00000035141	chr2_70001800_70002600	chr2_70353200_70355600	0.0856	0.0112	0.0519	no
ENSG00000035141	chr2_70001800_70002600	chr2_70360000_70363400	0.104	0.00206	0.0132	yes
ENSG00000035141	chr2_70001800_70002600	chr2_70386800_70389400	0.0126	0.709	0.966	no
ENSG00000035141	chr2_70001800_70002600	chr2_70418200_70418600	0.098	0.00364	0.0209	yes
ENSG00000035141	chr2_70001800_70002600	chr2_71078200_71079600	-0.013	0.701	0.966	no
ENSG00000035141	chr2_70001800_70002600	chr2_71289800_71290800	0.056	0.0975	0.294	no
ENSG00000035141	chr2_70001800_70002600	chr2_71292600_71294000	0.000564	0.987	0.988	no
ENSG00000059728	chr2_70001800_70002600	chr2_70008400_70008800	-0.00878	0.771	0.966	no
ENSG00000059728	chr2_70001800_70002600	chr2_70014800_70015400	-0.00468	0.877	0.966	no
ENSG00000059728	chr2_70001800_70002600	chr2_70017200_70018800	0.0962	0.00144	0.00981	yes
ENSG00000059728	chr2_70001800_70002600	chr2_70026200_70030400	-0.0227	0.453	0.957	no
ENSG00000059728	chr2_70001800_70002600	chr2_70031400_70032000	-0.00331	0.913	0.966	no
ENSG00000059728	chr2_70001800_70002600	chr2_70242200_70242800	-0.00878	0.771	0.966	no
ENSG00000059728	chr2_70001800_70002600	chr2_70321600_70322000	-0.011	0.715	0.966	no
ENSG00000059728	chr2_70001800_70002600	chr2_70322400_70323200	-0.0164	0.588	0.966	no
ENSG00000059728	chr2_70001800_70002600	chr2_70330200_70331200	-0.0142	0.64	0.966	no
ENSG00000059728	chr2_70001800_70002600	chr2_70334400_70335400	-0.016	0.596	0.966	no
ENSG00000059728	chr2_70001800_70002600	chr2_70336400_70337200	-0.0167	0.58	0.966	no
ENSG00000059728	chr2_70001800_70002600	chr2_70342000_70343600	0.00585	0.847	0.966	no
ENSG00000059728	chr2_70001800_70002600	chr2_70344000_70351400	0.0243	0.422	0.914	no
ENSG00000059728	chr2_70001800_70002600	chr2_70353200_70355600	-0.00813	0.788	0.966	no
ENSG00000059728	chr2_70001800_70002600	chr2_70360000_70363400	0.0555	0.0663	0.216	no
ENSG00000059728	chr2_70001800_70002600	chr2_70386800_70389400	0.0525	0.0823	0.257	no
ENSG00000059728	chr2_70001800_70002600	chr2_70418200_70418600	0.0514	0.0892	0.274	no
ENSG00000059728	chr2_70001800_70002600	chr2_71078200_71079600	-0.0133	0.659	0.966	no
ENSG00000087338	chr2_70001800_70002600	chr2_70008400_70008800	-0.00698	0.787	0.966	no
ENSG00000087338	chr2_70001800_70002600	chr2_70014800_70015400	-0.00402	0.876	0.966	no
ENSG00000087338	chr2_70001800_70002600	chr2_70017200_70018800	0.0792	0.00214	0.0136	yes
ENSG00000087338	chr2_70001800_70002600	chr2_70026200_70030400	-0.0254	0.325	0.757	no
ENSG00000087338	chr2_70001800_70002600	chr2_70031400_70032000	-0.00402	0.876	0.966	no
ENSG00000087338	chr2_70001800_70002600	chr2_70242200_70242800	0.0588	0.0226	0.0915	no
ENSG00000087338	chr2_70001800_70002600	chr2_70321600_70322000	-0.00989	0.702	0.966	no
ENSG00000087338	chr2_70001800_70002600	chr2_70322400_70323200	-0.0152	0.557	0.966	no
ENSG00000087338	chr2_70001800_70002600	chr2_70330200_70331200	-0.0146	0.571	0.966	no
ENSG00000087338	chr2_70001800_70002600	chr2_70334400_70335400	0.0323	0.211	0.542	no
ENSG00000087338	chr2_70001800_70002600	chr2_70336400_70337200	0.0205	0.428	0.922	no
ENSG00000087338	chr2_70001800_70002600	chr2_70342000_70343600	0.0299	0.247	0.614	no
ENSG00000087338	chr2_70001800_70002600	chr2_70344000_70351400	0.0522	0.043	0.153	no
ENSG00000087338	chr2_70001800_70002600	chr2_70353200_70355600	0.0707	0.00612	0.0319	yes
ENSG00000087338	chr2_70001800_70002600	chr2_70360000_70363400	0.0303	0.241	0.602	no
ENSG00000087338	chr2_70001800_70002600	chr2_70386800_70389400	0.0332	0.198	0.515	no
ENSG00000087338	chr2_70001800_70002600	chr2_70418200_70418600	0.0636	0.0137	0.0611	no
ENSG00000115977	chr2_70001800_70002600	chr2_70008400_70008800	-0.00645	0.64	0.966	no
ENSG00000115977	chr2_70001800_70002600	chr2_70014800_70015400	-0.00288	0.834	0.966	no
ENSG00000115977	chr2_70001800_70002600	chr2_70017200_70018800	0.044	0.00138	0.00948	no
ENSG00000115977	chr2_70001800_70002600	chr2_70026200_70030400	-0.000946	0.945	0.966	no
ENSG00000115977	chr2_70001800_70002600	chr2_70031400_70032000	-0.00249	0.856	0.966	no
ENSG00000115977	chr2_70001800_70002600	chr2_70242200_70242800	0.014	0.308	0.727	no
ENSG00000115977	chr2_70001800_70002600	chr2_70321600_70322000	0.0102	0.457	0.962	no
ENSG00000115977	chr2_70001800_70002600	chr2_70322400_70323200	0.00151	0.912	0.966	no
ENSG00000115977	chr2_70001800_70002600	chr2_70330200_70331200	-0.0109	0.428	0.922	no
ENSG00000115977	chr2_70001800_70002600	chr2_70334400_70335400	0.00256	0.852	0.966	no
ENSG00000115977	chr2_70001800_70002600	chr2_70336400_70337200	0.025	0.0695	0.224	no
ENSG00000115977	chr2_70001800_70002600	chr2_70342000_70343600	0.0198	0.15	0.414	no
ENSG00000115977	chr2_70001800_70002600	chr2_70344000_70351400	0.0533	0.000108	0.00116	yes
ENSG00000115977	chr2_70001800_70002600	chr2_70353200_70355600	0.0253	0.0659	0.215	no
ENSG00000115977	chr2_70001800_70002600	chr2_70360000_70363400	0.0525	0.000137	0.00142	yes
ENSG00000115977	chr2_70001800_70002600	chr2_70386800_70389400	0.0437	0.00149	0.0101	no
ENSG00000115977	chr2_70001800_70002600	chr2_70418200_70418600	0.0698	3.89e-07	1e-05	yes
ENSG00000115998	chr2_70001800_70002600	chr2_70008400_70008800	-0.00778	0.805	0.966	no
ENSG00000115998	chr2_70001800_70002600	chr2_70014800_70015400	-0.00388	0.902	0.966	no
ENSG00000115998	chr2_70001800_70002600	chr2_70017200_70018800	0.0857	0.00655	0.0337	yes
ENSG00000115998	chr2_70001800_70002600	chr2_70026200_70030400	0.0453	0.151	0.416	no
ENSG00000115998	chr2_70001800_70002600	chr2_70031400_70032000	-0.0055	0.862	0.966	no
ENSG00000115998	chr2_70001800_70002600	chr2_70242200_70242800	-0.0087	0.783	0.966	no
ENSG00000115998	chr2_70001800_70002600	chr2_70321600_70322000	-0.0135	0.668	0.966	no
ENSG00000115998	chr2_70001800_70002600	chr2_70322400_70323200	-0.018	0.569	0.966	no
ENSG00000115998	chr2_70001800_70002600	chr2_70330200_70331200	-0.0157	0.62	0.966	no
ENSG00000115998	chr2_70001800_70002600	chr2_70334400_70335400	-0.0152	0.631	0.966	no
ENSG00000115998	chr2_70001800_70002600	chr2_70336400_70337200	0.103	0.00103	0.00745	yes
ENSG00000115998	chr2_70001800_70002600	chr2_70342000_70343600	0.0708	0.0249	0.0988	no
ENSG00000115998	chr2_70001800_70002600	chr2_70344000_70351400	0.0978	0.0019	0.0123	yes
ENSG00000115998	chr2_70001800_70002600	chr2_70353200_70355600	-0.0087	0.783	0.966	no
ENSG00000115998	chr2_70001800_70002600	chr2_70360000_70363400	0.11	0.000453	0.00381	yes
ENSG00000115998	chr2_70001800_70002600	chr2_70386800_70389400	0.0978	0.0019	0.0123	yes
ENSG00000115998	chr2_70001800_70002600	chr2_70418200_70418600	0.0839	0.00775	0.0386	yes
ENSG00000115998	chr2_70001800_70002600	chr2_71078200_71079600	-0.0141	0.655	0.966	no
ENSG00000115998	chr2_70001800_70002600	chr2_71289800_71290800	-0.00778	0.805	0.966	no
ENSG00000115998	chr2_70001800_70002600	chr2_71292600_71294000	0.0687	0.0294	0.113	no
ENSG00000116001	chr2_70001800_70002600	chr2_70008400_70008800	-0.00814	0.693	0.966	no
ENSG00000116001	chr2_70001800_70002600	chr2_70014800_70015400	-0.00445	0.829	0.966	no
ENSG00000116001	chr2_70001800_70002600	chr2_70017200_70018800	0.00789	0.702	0.966	no
ENSG00000116001	chr2_70001800_70002600	chr2_70026200_70030400	0.0072	0.727	0.966	no
ENSG00000116001	chr2_70001800_70002600	chr2_70031400_70032000	-0.00363	0.86	0.966	no
ENSG00000116001	chr2_70001800_70002600	chr2_70242200_70242800	0.0318	0.123	0.353	no
ENSG00000116001	chr2_70001800_70002600	chr2_70321600_70322000	0.02	0.333	0.771	no
ENSG00000116001	chr2_70001800_70002600	chr2_70322400_70323200	0.00789	0.702	0.966	no
ENSG00000116001	chr2_70001800_70002600	chr2_70330200_70331200	-0.0166	0.421	0.913	no
ENSG00000116001	chr2_70001800_70002600	chr2_70334400_70335400	-0.0151	0.464	0.966	no
ENSG00000116001	chr2_70001800_70002600	chr2_70336400_70337200	0.0284	0.169	0.454	no
ENSG00000116001	chr2_70001800_70002600	chr2_70342000_70343600	-0.0131	0.524	0.966	no
ENSG00000116001	chr2_70001800_70002600	chr2_70344000_70351400	0.0703	0.000639	0.00505	yes
ENSG00000116001	chr2_70001800_70002600	chr2_70353200_70355600	0.0354	0.086	0.266	no
ENSG00000116001	chr2_70001800_70002600	chr2_70360000_70363400	0.0847	3.89e-05	0.000496	yes
ENSG00000116001	chr2_70001800_70002600	chr2_70386800_70389400	0.0782	0.000145	0.00148	yes
ENSG00000116001	chr2_70001800_70002600	chr2_70418200_70418600	0.0832	5.31e-05	0.000644	yes
ENSG00000116001	chr2_70001800_70002600	chr2_71078200_71079600	-0.0142	0.492	0.966	no
ENSG00000116001	chr2_70001800_70002600	chr2_71289800_71290800	0.0397	0.0541	0.184	no
ENSG00000116001	chr2_70001800_70002600	chr2_71292600_71294000	0.0156	0.448	0.95	no
ENSG00000116005	chr2_70001800_70002600	chr2_70008400_70008800	-0.00563	0.884	0.966	no
ENSG00000116005	chr2_70001800_70002600	chr2_70017200_70018800	0.0456	0.238	0.596	no
ENSG00000116005	chr2_70001800_70002600	chr2_70026200_70030400	0.0127	0.742	0.966	no
ENSG00000116005	chr2_70001800_70002600	chr2_70031400_70032000	-0.00563	0.884	0.966	no
ENSG00000116005	chr2_70001800_70002600	chr2_70242200_70242800	0.183	1.72e-06	3.58e-05	yes
ENSG00000116005	chr2_70001800_70002600	chr2_70321600_70322000	-0.016	0.679	0.966	no
ENSG00000116005	chr2_70001800_70002600	chr2_70322400_70323200	-0.022	0.568	0.966	no
ENSG00000116005	chr2_70001800_70002600	chr2_70330200_70331200	-0.022	0.568	0.966	no
ENSG00000116005	chr2_70001800_70002600	chr2_70334400_70335400	-0.0179	0.643	0.966	no
ENSG00000116005	chr2_70001800_70002600	chr2_70336400_70337200	0.0429	0.267	0.652	no
ENSG00000116005	chr2_70001800_70002600	chr2_70342000_70343600	0.0499	0.197	0.512	no
ENSG00000116005	chr2_70001800_70002600	chr2_70344000_70351400	0.0274	0.478	0.966	no
ENSG00000116005	chr2_70001800_70002600	chr2_70353200_70355600	0.0877	0.0231	0.0929	no
ENSG00000116005	chr2_70001800_70002600	chr2_70360000_70363400	0.0526	0.173	0.464	no
ENSG00000116005	chr2_70001800_70002600	chr2_70386800_70389400	0.0228	0.556	0.966	no
ENSG00000116005	chr2_70001800_70002600	chr2_70418200_70418600	0.197	2.66e-07	7.25e-06	yes
ENSG00000116005	chr2_70001800_70002600	chr2_71078200_71079600	-0.022	0.568	0.966	no
ENSG00000116005	chr2_70001800_70002600	chr2_71289800_71290800	-0.0113	0.77	0.966	no
ENSG00000116005	chr2_70001800_70002600	chr2_71292600_71294000	0.0614	0.112	0.328	no
ENSG00000124380	chr2_70001800_70002600	chr2_70008400_70008800	-0.00687	0.86	0.966	no
ENSG00000124380	chr2_70001800_70002600	chr2_70014800_70015400	-0.00687	0.86	0.966	no
ENSG00000124380	chr2_70001800_70002600	chr2_70017200_70018800	0.0553	0.157	0.429	no
ENSG00000124380	chr2_70001800_70002600	chr2_70026200_70030400	-0.0252	0.518	0.966	no
ENSG00000124380	chr2_70001800_70002600	chr2_70031400_70032000	-0.00687	0.86	0.966	no
ENSG00000124380	chr2_70001800_70002600	chr2_70242200_70242800	0.119	0.0023	0.0144	yes
ENSG00000124380	chr2_70001800_70002600	chr2_70321600_70322000	-0.0147	0.708	0.966	no
ENSG00000124380	chr2_70001800_70002600	chr2_70322400_70323200	-0.0209	0.593	0.966	no
ENSG00000124380	chr2_70001800_70002600	chr2_70330200_70331200	-0.0155	0.693	0.966	no
ENSG00000124380	chr2_70001800_70002600	chr2_70334400_70335400	-0.019	0.627	0.966	no
ENSG00000124380	chr2_70001800_70002600	chr2_70336400_70337200	0.0861	0.0273	0.107	no
ENSG00000124380	chr2_70001800_70002600	chr2_70342000_70343600	0.0214	0.584	0.966	no
ENSG00000124380	chr2_70001800_70002600	chr2_70344000_70351400	0.146	0.000177	0.00175	yes
ENSG00000124380	chr2_70001800_70002600	chr2_70353200_70355600	0.314	1.67e-16	4.02e-14	yes
ENSG00000124380	chr2_70001800_70002600	chr2_70360000_70363400	0.117	0.00269	0.0164	yes
ENSG00000124380	chr2_70001800_70002600	chr2_70386800_70389400	0.0394	0.313	0.737	no
ENSG00000124380	chr2_70001800_70002600	chr2_70418200_70418600	0.0758	0.0522	0.179	no
ENSG00000124380	chr2_70001800_70002600	chr2_71078200_71079600	-0.0162	0.678	0.966	no
ENSG00000143977	chr2_70001800_70002600	chr2_70008400_70008800	-0.01	0.791	0.966	no
ENSG00000143977	chr2_70001800_70002600	chr2_70014800_70015400	-0.00501	0.895	0.966	no
ENSG00000143977	chr2_70001800_70002600	chr2_70017200_70018800	0.0412	0.277	0.67	no
ENSG00000143977	chr2_70001800_70002600	chr2_70026200_70030400	0.0306	0.419	0.91	no
ENSG00000143977	chr2_70001800_70002600	chr2_70031400_70032000	-0.00709	0.852	0.966	no
ENSG00000143977	chr2_70001800_70002600	chr2_70242200_70242800	-0.00709	0.852	0.966	no
ENSG00000143977	chr2_70001800_70002600	chr2_70321600_70322000	-0.0159	0.674	0.966	no
ENSG00000143977	chr2_70001800_70002600	chr2_70322400_70323200	-0.0159	0.674	0.966	no
ENSG00000143977	chr2_70001800_70002600	chr2_70330200_70331200	-0.0133	0.726	0.966	no
ENSG00000143977	chr2_70001800_70002600	chr2_70334400_70335400	-0.0189	0.618	0.966	no
ENSG00000143977	chr2_70001800_70002600	chr2_70336400_70337200	-0.0203	0.593	0.966	no
ENSG00000143977	chr2_70001800_70002600	chr2_70342000_70343600	-0.0359	0.343	0.789	no
ENSG00000143977	chr2_70001800_70002600	chr2_70344000_70351400	0.0335	0.377	0.846	no
ENSG00000143977	chr2_70001800_70002600	chr2_70353200_70355600	-0.0112	0.767	0.966	no
ENSG00000143977	chr2_70001800_70002600	chr2_70360000_70363400	0.0737	0.0515	0.177	no
ENSG00000143977	chr2_70001800_70002600	chr2_70386800_70389400	0.0309	0.415	0.904	no
ENSG00000143977	chr2_70001800_70002600	chr2_70418200_70418600	0.104	0.006	0.0314	yes
ENSG00000143977	chr2_70001800_70002600	chr2_71078200_71079600	-0.00869	0.819	0.966	no
ENSG00000143977	chr2_70001800_70002600	chr2_71289800_71290800	0.0973	0.0101	0.0478	yes
ENSG00000143977	chr2_70001800_70002600	chr2_71292600_71294000	-0.0359	0.343	0.789	no
ENSG00000169564	chr2_70001800_70002600	chr2_70008400_70008800	-0.00774	0.683	0.966	no
ENSG00000169564	chr2_70001800_70002600	chr2_70014800_70015400	-0.00315	0.868	0.966	no
ENSG00000169564	chr2_70001800_70002600	chr2_70017200_70018800	0.0278	0.142	0.397	no
ENSG00000169564	chr2_70001800_70002600	chr2_70026200_70030400	0.00818	0.666	0.966	no
ENSG00000169564	chr2_70001800_70002600	chr2_70031400_70032000	-0.00386	0.839	0.966	no
ENSG00000169564	chr2_70001800_70002600	chr2_70242200_70242800	0.0336	0.076	0.241	no
ENSG00000169564	chr2_70001800_70002600	chr2_70321600_70322000	-0.0105	0.58	0.966	no
ENSG00000169564	chr2_70001800_70002600	chr2_70322400_70323200	-0.0157	0.406	0.891	no
ENSG00000169564	chr2_70001800_70002600	chr2_70330200_70331200	-0.0136	0.472	0.966	no
ENSG00000169564	chr2_70001800_70002600	chr2_70334400_70335400	-0.0156	0.411	0.898	no
ENSG00000169564	chr2_70001800_70002600	chr2_70336400_70337200	0.0273	0.15	0.415	no
ENSG00000169564	chr2_70001800_70002600	chr2_70342000_70343600	-0.00119	0.95	0.967	no
ENSG00000169564	chr2_70001800_70002600	chr2_70344000_70351400	0.0637	0.000771	0.00589	yes
ENSG00000169564	chr2_70001800_70002600	chr2_70353200_70355600	0.032	0.0912	0.279	no
ENSG00000169564	chr2_70001800_70002600	chr2_70360000_70363400	0.084	9.1e-06	0.000147	yes
ENSG00000169564	chr2_70001800_70002600	chr2_70386800_70389400	0.0244	0.198	0.516	no
ENSG00000169564	chr2_70001800_70002600	chr2_70418200_70418600	0.0658	0.00051	0.00419	yes
ENSG00000169564	chr2_70001800_70002600	chr2_71078200_71079600	-0.0156	0.411	0.898	no
ENSG00000169564	chr2_70001800_70002600	chr2_71289800_71290800	0.0336	0.076	0.241	no
ENSG00000169564	chr2_70001800_70002600	chr2_71292600_71294000	0.00228	0.904	0.966	no
ENSG00000169599	chr2_70001800_70002600	chr2_70014800_70015400	-0.00571	0.876	0.966	no
ENSG00000169599	chr2_70001800_70002600	chr2_70017200_70018800	0.0245	0.502	0.966	no
ENSG00000169599	chr2_70001800_70002600	chr2_70026200_70030400	-0.034	0.351	0.802	no
ENSG00000169599	chr2_70001800_70002600	chr2_70242200_70242800	0.0686	0.06	0.2	no
ENSG00000169599	chr2_70001800_70002600	chr2_70321600_70322000	-0.014	0.701	0.966	no
ENSG00000169599	chr2_70001800_70002600	chr2_70322400_70323200	-0.0238	0.515	0.966	no
ENSG00000169599	chr2_70001800_70002600	chr2_70330200_70331200	-0.0207	0.57	0.966	no
ENSG00000169599	chr2_70001800_70002600	chr2_70334400_70335400	-0.0215	0.555	0.966	no
ENSG00000169599	chr2_70001800_70002600	chr2_70336400_70337200	-0.0278	0.447	0.948	no
ENSG00000169599	chr2_70001800_70002600	chr2_70342000_70343600	-0.0408	0.263	0.644	no
ENSG00000169599	chr2_70001800_70002600	chr2_70344000_70351400	0.00825	0.821	0.966	no
ENSG00000169599	chr2_70001800_70002600	chr2_70353200_70355600	0.0943	0.00966	0.0461	yes
ENSG00000169599	chr2_70001800_70002600	chr2_70360000_70363400	0.062	0.0893	0.274	no
ENSG00000169599	chr2_70001800_70002600	chr2_70386800_70389400	0.0944	0.00957	0.0457	yes
ENSG00000169599	chr2_70001800_70002600	chr2_70418200_70418600	0.111	0.00219	0.0138	yes
ENSG00000169604	chr2_70001800_70002600	chr2_70008400_70008800	-0.00794	0.929	0.966	no
ENSG00000169604	chr2_70001800_70002600	chr2_70017200_70018800	-0.018	0.841	0.966	no
ENSG00000169604	chr2_70001800_70002600	chr2_70026200_70030400	-0.0161	0.858	0.966	no
ENSG00000169604	chr2_70001800_70002600	chr2_70031400_70032000	-0.00794	0.929	0.966	no
ENSG00000196975	chr2_70001800_70002600	chr2_70008400_70008800	-0.0057	0.751	0.966	no
ENSG00000196975	chr2_70001800_70002600	chr2_70014800_70015400	-0.00329	0.855	0.966	no
ENSG00000196975	chr2_70001800_70002600	chr2_70017200_70018800	0.0519	0.0039	0.0221	yes
ENSG00000196975	chr2_70001800_70002600	chr2_70026200_70030400	0.0118	0.512	0.966	no
ENSG00000196975	chr2_70001800_70002600	chr2_70031400_70032000	-0.00329	0.855	0.966	no
ENSG00000196975	chr2_70001800_70002600	chr2_70242200_70242800	0.028	0.12	0.347	no
ENSG00000196975	chr2_70001800_70002600	chr2_70321600_70322000	0.0234	0.193	0.505	no
ENSG00000196975	chr2_70001800_70002600	chr2_70322400_70323200	0.00925	0.607	0.966	no
ENSG00000196975	chr2_70001800_70002600	chr2_70330200_70331200	-0.0135	0.452	0.956	no
ENSG00000196975	chr2_70001800_70002600	chr2_70334400_70335400	0.0118	0.511	0.966	no
ENSG00000196975	chr2_70001800_70002600	chr2_70336400_70337200	0.00702	0.697	0.966	no
ENSG00000196975	chr2_70001800_70002600	chr2_70342000_70343600	0.018	0.318	0.746	no
ENSG00000196975	chr2_70001800_70002600	chr2_70344000_70351400	0.0244	0.176	0.469	no
ENSG00000196975	chr2_70001800_70002600	chr2_70353200_70355600	0.0356	0.0479	0.167	no
ENSG00000196975	chr2_70001800_70002600	chr2_70360000_70363400	0.0373	0.038	0.139	no
ENSG00000196975	chr2_70001800_70002600	chr2_70386800_70389400	0.0498	0.0056	0.0297	no
ENSG00000196975	chr2_70001800_70002600	chr2_70418200_70418600	0.0877	1.07e-06	2.38e-05	yes
ENSG00000198380	chr2_70001800_70002600	chr2_70008400_70008800	-0.00648	0.651	0.966	no
ENSG00000198380	chr2_70001800_70002600	chr2_70014800_70015400	-0.00289	0.84	0.966	no
ENSG00000198380	chr2_70001800_70002600	chr2_70017200_70018800	0.0162	0.258	0.634	no
ENSG00000198380	chr2_70001800_70002600	chr2_70026200_70030400	-0.00861	0.548	0.966	no
ENSG00000198380	chr2_70001800_70002600	chr2_70031400_70032000	-0.00251	0.861	0.966	no
ENSG00000198380	chr2_70001800_70002600	chr2_70242200_70242800	0.0178	0.215	0.549	no
ENSG00000198380	chr2_70001800_70002600	chr2_70321600_70322000	-0.00953	0.507	0.966	no
ENSG00000198380	chr2_70001800_70002600	chr2_70322400_70323200	-0.0126	0.379	0.848	no
ENSG00000198380	chr2_70001800_70002600	chr2_70330200_70331200	-0.0105	0.465	0.966	no
ENSG00000198380	chr2_70001800_70002600	chr2_70334400_70335400	-0.0123	0.392	0.869	no
ENSG00000198380	chr2_70001800_70002600	chr2_70336400_70337200	0.0155	0.279	0.674	no
ENSG00000198380	chr2_70001800_70002600	chr2_70342000_70343600	0.0153	0.286	0.687	no
ENSG00000198380	chr2_70001800_70002600	chr2_70344000_70351400	0.0436	0.00234	0.0146	no
ENSG00000198380	chr2_70001800_70002600	chr2_70353200_70355600	0.0239	0.0958	0.29	no
ENSG00000198380	chr2_70001800_70002600	chr2_70360000_70363400	0.0691	1.42e-06	3.04e-05	yes
ENSG00000198380	chr2_70001800_70002600	chr2_70386800_70389400	0.0282	0.0496	0.171	no
ENSG00000198380	chr2_70001800_70002600	chr2_70418200_70418600	0.0449	0.00174	0.0115	no
ENSG00000035141	chr2_70008400_70008800	chr2_70014800_70015400	-0.00323	0.924	0.966	no
ENSG00000035141	chr2_70008400_70008800	chr2_70017200_70018800	-0.0101	0.766	0.966	no
ENSG00000035141	chr2_70008400_70008800	chr2_70026200_70030400	-0.0155	0.646	0.966	no
ENSG00000035141	chr2_70008400_70008800	chr2_70031400_70032000	-0.00228	0.946	0.966	no
ENSG00000035141	chr2_70008400_70008800	chr2_70242200_70242800	-0.00561	0.868	0.966	no
ENSG00000035141	chr2_70008400_70008800	chr2_70321600_70322000	-0.00512	0.88	0.966	no
ENSG00000035141	chr2_70008400_70008800	chr2_70322400_70323200	-0.00922	0.785	0.966	no
ENSG00000035141	chr2_70008400_70008800	chr2_70330200_70331200	0.122	0.000305	0.00274	yes
ENSG00000035141	chr2_70008400_70008800	chr2_70334400_70335400	-0.0101	0.766	0.966	no
ENSG00000035141	chr2_70008400_70008800	chr2_70336400_70337200	-0.0103	0.76	0.966	no
ENSG00000035141	chr2_70008400_70008800	chr2_70342000_70343600	-0.0171	0.612	0.966	no
ENSG00000035141	chr2_70008400_70008800	chr2_70344000_70351400	0.0398	0.238	0.596	no
ENSG00000035141	chr2_70008400_70008800	chr2_70353200_70355600	-0.00561	0.868	0.966	no
ENSG00000035141	chr2_70008400_70008800	chr2_70360000_70363400	0.0847	0.0121	0.0551	no
ENSG00000035141	chr2_70008400_70008800	chr2_70386800_70389400	-0.0208	0.538	0.966	no
ENSG00000035141	chr2_70008400_70008800	chr2_70418200_70418600	0.0283	0.403	0.886	no
ENSG00000035141	chr2_70008400_70008800	chr2_71078200_71079600	-0.00606	0.858	0.966	no
ENSG00000035141	chr2_70008400_70008800	chr2_71289800_71290800	-0.00762	0.822	0.966	no
ENSG00000035141	chr2_70008400_70008800	chr2_71292600_71294000	-0.0163	0.63	0.966	no
ENSG00000059728	chr2_70008400_70008800	chr2_70014800_70015400	-0.00343	0.91	0.966	no
ENSG00000059728	chr2_70008400_70008800	chr2_70017200_70018800	-0.0122	0.685	0.966	no
ENSG00000059728	chr2_70008400_70008800	chr2_70026200_70030400	-0.0166	0.583	0.966	no
ENSG00000059728	chr2_70008400_70008800	chr2_70031400_70032000	-0.00242	0.936	0.966	no
ENSG00000059728	chr2_70008400_70008800	chr2_70242200_70242800	-0.00643	0.832	0.966	no
ENSG00000059728	chr2_70008400_70008800	chr2_70321600_70322000	-0.00807	0.79	0.966	no
ENSG00000059728	chr2_70008400_70008800	chr2_70322400_70323200	-0.012	0.692	0.966	no
ENSG00000059728	chr2_70008400_70008800	chr2_70330200_70331200	0.0798	0.00825	0.0406	yes
ENSG00000059728	chr2_70008400_70008800	chr2_70334400_70335400	-0.0117	0.698	0.966	no
ENSG00000059728	chr2_70008400_70008800	chr2_70336400_70337200	-0.0122	0.685	0.966	no
ENSG00000059728	chr2_70008400_70008800	chr2_70342000_70343600	-0.0209	0.489	0.966	no
ENSG00000059728	chr2_70008400_70008800	chr2_70344000_70351400	-0.0253	0.403	0.886	no
ENSG00000059728	chr2_70008400_70008800	chr2_70353200_70355600	-0.00595	0.844	0.966	no
ENSG00000059728	chr2_70008400_70008800	chr2_70360000_70363400	0.0562	0.063	0.207	no
ENSG00000059728	chr2_70008400_70008800	chr2_70386800_70389400	-0.0255	0.398	0.878	no
ENSG00000059728	chr2_70008400_70008800	chr2_70418200_70418600	-0.0258	0.393	0.871	no
ENSG00000059728	chr2_70008400_70008800	chr2_71078200_71079600	-0.00976	0.747	0.966	no
ENSG00000087338	chr2_70008400_70008800	chr2_70014800_70015400	-0.00231	0.929	0.966	no
ENSG00000087338	chr2_70008400_70008800	chr2_70017200_70018800	-0.00841	0.745	0.966	no
ENSG00000087338	chr2_70008400_70008800	chr2_70026200_70030400	0.0335	0.194	0.508	no
ENSG00000087338	chr2_70008400_70008800	chr2_70031400_70032000	-0.00231	0.929	0.966	no
ENSG00000087338	chr2_70008400_70008800	chr2_70242200_70242800	-0.00569	0.826	0.966	no
ENSG00000087338	chr2_70008400_70008800	chr2_70321600_70322000	-0.00569	0.826	0.966	no
ENSG00000087338	chr2_70008400_70008800	chr2_70322400_70323200	-0.00873	0.735	0.966	no
ENSG00000087338	chr2_70008400_70008800	chr2_70330200_70331200	-0.00841	0.745	0.966	no
ENSG00000087338	chr2_70008400_70008800	chr2_70334400_70335400	-0.00841	0.745	0.966	no
ENSG00000087338	chr2_70008400_70008800	chr2_70336400_70337200	-0.0103	0.689	0.966	no
ENSG00000087338	chr2_70008400_70008800	chr2_70342000_70343600	0.0331	0.2	0.519	no
ENSG00000087338	chr2_70008400_70008800	chr2_70344000_70351400	-0.0197	0.446	0.948	no
ENSG00000087338	chr2_70008400_70008800	chr2_70353200_70355600	-0.00492	0.849	0.966	no
ENSG00000087338	chr2_70008400_70008800	chr2_70360000_70363400	0.0546	0.0346	0.129	no
ENSG00000087338	chr2_70008400_70008800	chr2_70386800_70389400	-0.0191	0.46	0.966	no
ENSG00000087338	chr2_70008400_70008800	chr2_70418200_70418600	0.0134	0.605	0.966	no
ENSG00000115977	chr2_70008400_70008800	chr2_70014800_70015400	-0.0017	0.902	0.966	no
ENSG00000115977	chr2_70008400_70008800	chr2_70017200_70018800	-0.00799	0.562	0.966	no
ENSG00000115977	chr2_70008400_70008800	chr2_70026200_70030400	0.00433	0.753	0.966	no
ENSG00000115977	chr2_70008400_70008800	chr2_70031400_70032000	-0.00147	0.915	0.966	no
ENSG00000115977	chr2_70008400_70008800	chr2_70242200_70242800	-0.00504	0.714	0.966	no
ENSG00000115977	chr2_70008400_70008800	chr2_70321600_70322000	-0.00572	0.678	0.966	no
ENSG00000115977	chr2_70008400_70008800	chr2_70322400_70323200	-0.0078	0.571	0.966	no
ENSG00000115977	chr2_70008400_70008800	chr2_70330200_70331200	0.0234	0.0895	0.275	no
ENSG00000115977	chr2_70008400_70008800	chr2_70334400_70335400	-0.00751	0.586	0.966	no
ENSG00000115977	chr2_70008400_70008800	chr2_70336400_70337200	-0.00871	0.527	0.966	no
ENSG00000115977	chr2_70008400_70008800	chr2_70342000_70343600	0.000752	0.956	0.968	no
ENSG00000115977	chr2_70008400_70008800	chr2_70344000_70351400	-0.00599	0.664	0.966	no
ENSG00000115977	chr2_70008400_70008800	chr2_70353200_70355600	-0.00361	0.793	0.966	no
ENSG00000115977	chr2_70008400_70008800	chr2_70360000_70363400	0.0285	0.0382	0.139	no
ENSG00000115977	chr2_70008400_70008800	chr2_70386800_70389400	-0.0168	0.222	0.564	no
ENSG00000115977	chr2_70008400_70008800	chr2_70418200_70418600	0.0269	0.0506	0.174	no
ENSG00000115998	chr2_70008400_70008800	chr2_70014800_70015400	-0.002	0.95	0.967	no
ENSG00000115998	chr2_70008400_70008800	chr2_70017200_70018800	-0.0101	0.749	0.966	no
ENSG00000115998	chr2_70008400_70008800	chr2_70026200_70030400	-0.0148	0.64	0.966	no
ENSG00000115998	chr2_70008400_70008800	chr2_70031400_70032000	-0.00282	0.929	0.966	no
ENSG00000115998	chr2_70008400_70008800	chr2_70242200_70242800	-0.00447	0.887	0.966	no
ENSG00000115998	chr2_70008400_70008800	chr2_70321600_70322000	-0.00695	0.826	0.966	no
ENSG00000115998	chr2_70008400_70008800	chr2_70322400_70323200	-0.00923	0.77	0.966	no
ENSG00000115998	chr2_70008400_70008800	chr2_70330200_70331200	-0.00804	0.799	0.966	no
ENSG00000115998	chr2_70008400_70008800	chr2_70334400_70335400	-0.00778	0.805	0.966	no
ENSG00000115998	chr2_70008400_70008800	chr2_70336400_70337200	-0.00878	0.781	0.966	no
ENSG00000115998	chr2_70008400_70008800	chr2_70342000_70343600	0.0495	0.117	0.34	no
ENSG00000115998	chr2_70008400_70008800	chr2_70344000_70351400	-0.0208	0.511	0.966	no
ENSG00000115998	chr2_70008400_70008800	chr2_70353200_70355600	-0.00447	0.887	0.966	no
ENSG00000115998	chr2_70008400_70008800	chr2_70360000_70363400	0.0766	0.0152	0.0664	no
ENSG00000115998	chr2_70008400_70008800	chr2_70386800_70389400	-0.0208	0.511	0.966	no
ENSG00000115998	chr2_70008400_70008800	chr2_70418200_70418600	-0.0228	0.47	0.966	no
ENSG00000115998	chr2_70008400_70008800	chr2_71078200_71079600	-0.00724	0.819	0.966	no
ENSG00000115998	chr2_70008400_70008800	chr2_71289800_71290800	-0.004	0.899	0.966	no
ENSG00000115998	chr2_70008400_70008800	chr2_71292600_71294000	-0.0165	0.602	0.966	no
ENSG00000116001	chr2_70008400_70008800	chr2_70014800_70015400	-0.00233	0.91	0.966	no
ENSG00000116001	chr2_70008400_70008800	chr2_70017200_70018800	-0.00911	0.658	0.966	no
ENSG00000116001	chr2_70008400_70008800	chr2_70026200_70030400	0.018	0.384	0.856	no
ENSG00000116001	chr2_70008400_70008800	chr2_70031400_70032000	-0.0019	0.926	0.966	no
ENSG00000116001	chr2_70008400_70008800	chr2_70242200_70242800	-0.0054	0.793	0.966	no
ENSG00000116001	chr2_70008400_70008800	chr2_70321600_70322000	-0.0069	0.738	0.966	no
ENSG00000116001	chr2_70008400_70008800	chr2_70322400_70323200	-0.00911	0.658	0.966	no
ENSG00000116001	chr2_70008400_70008800	chr2_70330200_70331200	-0.00869	0.673	0.966	no
ENSG00000116001	chr2_70008400_70008800	chr2_70334400_70335400	-0.0079	0.701	0.966	no
ENSG00000116001	chr2_70008400_70008800	chr2_70336400_70337200	-0.00981	0.634	0.966	no
ENSG00000116001	chr2_70008400_70008800	chr2_70342000_70343600	-0.0151	0.463	0.966	no
ENSG00000116001	chr2_70008400_70008800	chr2_70344000_70351400	-0.0204	0.322	0.751	no
ENSG00000116001	chr2_70008400_70008800	chr2_70353200_70355600	-0.00505	0.807	0.966	no
ENSG00000116001	chr2_70008400_70008800	chr2_70360000_70363400	0.00311	0.88	0.966	no
ENSG00000116001	chr2_70008400_70008800	chr2_70386800_70389400	-0.0192	0.351	0.802	no
ENSG00000116001	chr2_70008400_70008800	chr2_70418200_70418600	0.00269	0.896	0.966	no
ENSG00000116001	chr2_70008400_70008800	chr2_71078200_71079600	-0.00742	0.719	0.966	no
ENSG00000116001	chr2_70008400_70008800	chr2_71289800_71290800	-0.00467	0.821	0.966	no
ENSG00000116001	chr2_70008400_70008800	chr2_71292600_71294000	0.013	0.529	0.966	no
ENSG00000116005	chr2_70008400_70008800	chr2_70017200_70018800	-0.00603	0.876	0.966	no
ENSG00000116005	chr2_70008400_70008800	chr2_70026200_70030400	-0.00905	0.815	0.966	no
ENSG00000116005	chr2_70008400_70008800	chr2_70031400_70032000	-0.00149	0.969	0.974	no
ENSG00000116005	chr2_70008400_70008800	chr2_70242200_70242800	-0.00211	0.956	0.968	no
ENSG00000116005	chr2_70008400_70008800	chr2_70321600_70322000	-0.00424	0.913	0.966	no
ENSG00000116005	chr2_70008400_70008800	chr2_70322400_70323200	-0.00583	0.88	0.966	no
ENSG00000116005	chr2_70008400_70008800	chr2_70330200_70331200	-0.00583	0.88	0.966	no
ENSG00000116005	chr2_70008400_70008800	chr2_70334400_70335400	-0.00474	0.902	0.966	no
ENSG00000116005	chr2_70008400_70008800	chr2_70336400_70337200	-0.00622	0.872	0.966	no
ENSG00000116005	chr2_70008400_70008800	chr2_70342000_70343600	-0.00984	0.799	0.966	no
ENSG00000116005	chr2_70008400_70008800	chr2_70344000_70351400	-0.0121	0.754	0.966	no
ENSG00000116005	chr2_70008400_70008800	chr2_70353200_70355600	-0.00396	0.918	0.966	no
ENSG00000116005	chr2_70008400_70008800	chr2_70360000_70363400	-0.0132	0.733	0.966	no
ENSG00000116005	chr2_70008400_70008800	chr2_70386800_70389400	-0.0126	0.744	0.966	no
ENSG00000116005	chr2_70008400_70008800	chr2_70418200_70418600	-0.0127	0.742	0.966	no
ENSG00000116005	chr2_70008400_70008800	chr2_71078200_71079600	-0.00583	0.88	0.966	no
ENSG00000116005	chr2_70008400_70008800	chr2_71289800_71290800	-0.00299	0.938	0.966	no
ENSG00000116005	chr2_70008400_70008800	chr2_71292600_71294000	-0.00891	0.818	0.966	no
ENSG00000124380	chr2_70008400_70008800	chr2_70014800_70015400	-0.00305	0.938	0.966	no
ENSG00000124380	chr2_70008400_70008800	chr2_70017200_70018800	-0.00927	0.812	0.966	no
ENSG00000124380	chr2_70008400_70008800	chr2_70026200_70030400	-0.0112	0.774	0.966	no
ENSG00000124380	chr2_70008400_70008800	chr2_70031400_70032000	-0.00305	0.938	0.966	no
ENSG00000124380	chr2_70008400_70008800	chr2_70242200_70242800	-0.0053	0.892	0.966	no
ENSG00000124380	chr2_70008400_70008800	chr2_70321600_70322000	-0.00651	0.868	0.966	no
ENSG00000124380	chr2_70008400_70008800	chr2_70322400_70323200	-0.00927	0.812	0.966	no
ENSG00000124380	chr2_70008400_70008800	chr2_70330200_70331200	0.219	1.46e-08	5.89e-07	yes
ENSG00000124380	chr2_70008400_70008800	chr2_70334400_70335400	-0.00845	0.829	0.966	no
ENSG00000124380	chr2_70008400_70008800	chr2_70336400_70337200	-0.00687	0.86	0.966	no
ENSG00000124380	chr2_70008400_70008800	chr2_70342000_70343600	-0.0139	0.722	0.966	no
ENSG00000124380	chr2_70008400_70008800	chr2_70344000_70351400	-0.0164	0.675	0.966	no
ENSG00000124380	chr2_70008400_70008800	chr2_70353200_70355600	-0.00216	0.956	0.968	no
ENSG00000124380	chr2_70008400_70008800	chr2_70360000_70363400	0.0698	0.074	0.236	no
ENSG00000124380	chr2_70008400_70008800	chr2_70386800_70389400	-0.0188	0.631	0.966	no
ENSG00000124380	chr2_70008400_70008800	chr2_70418200_70418600	-0.0194	0.62	0.966	no
ENSG00000124380	chr2_70008400_70008800	chr2_71078200_71079600	-0.00721	0.854	0.966	no
ENSG00000143977	chr2_70008400_70008800	chr2_70014800_70015400	-0.00288	0.94	0.966	no
ENSG00000143977	chr2_70008400_70008800	chr2_70017200_70018800	-0.0134	0.724	0.966	no
ENSG00000143977	chr2_70008400_70008800	chr2_70026200_70030400	-0.0152	0.688	0.966	no
ENSG00000143977	chr2_70008400_70008800	chr2_70031400_70032000	-0.00407	0.915	0.966	no
ENSG00000143977	chr2_70008400_70008800	chr2_70242200_70242800	-0.00407	0.915	0.966	no
ENSG00000143977	chr2_70008400_70008800	chr2_70321600_70322000	-0.00915	0.809	0.966	no
ENSG00000143977	chr2_70008400_70008800	chr2_70322400_70323200	-0.00915	0.809	0.966	no
ENSG00000143977	chr2_70008400_70008800	chr2_70330200_70331200	-0.00764	0.84	0.966	no
ENSG00000143977	chr2_70008400_70008800	chr2_70334400_70335400	-0.0109	0.775	0.966	no
ENSG00000143977	chr2_70008400_70008800	chr2_70336400_70337200	-0.0116	0.759	0.966	no
ENSG00000143977	chr2_70008400_70008800	chr2_70342000_70343600	-0.0206	0.586	0.966	no
ENSG00000143977	chr2_70008400_70008800	chr2_70344000_70351400	-0.0243	0.521	0.966	no
ENSG00000143977	chr2_70008400_70008800	chr2_70353200_70355600	-0.00645	0.865	0.966	no
ENSG00000143977	chr2_70008400_70008800	chr2_70360000_70363400	0.109	0.00409	0.023	yes
ENSG00000143977	chr2_70008400_70008800	chr2_70386800_70389400	-0.0249	0.511	0.966	no
ENSG00000143977	chr2_70008400_70008800	chr2_70418200_70418600	-0.0251	0.507	0.966	no
ENSG00000143977	chr2_70008400_70008800	chr2_71078200_71079600	-0.00499	0.895	0.966	no
ENSG00000143977	chr2_70008400_70008800	chr2_71289800_71290800	-0.00764	0.84	0.966	no
ENSG00000143977	chr2_70008400_70008800	chr2_71292600_71294000	-0.0206	0.586	0.966	no
ENSG00000169564	chr2_70008400_70008800	chr2_70014800_70015400	-0.00176	0.926	0.966	no
ENSG00000169564	chr2_70008400_70008800	chr2_70017200_70018800	-0.00934	0.622	0.966	no
ENSG00000169564	chr2_70008400_70008800	chr2_70026200_70030400	0.015	0.429	0.924	no
ENSG00000169564	chr2_70008400_70008800	chr2_70031400_70032000	-0.00216	0.909	0.966	no
ENSG00000169564	chr2_70008400_70008800	chr2_70242200_70242800	-0.00484	0.798	0.966	no
ENSG00000169564	chr2_70008400_70008800	chr2_70321600_70322000	-0.00587	0.757	0.966	no
ENSG00000169564	chr2_70008400_70008800	chr2_70322400_70323200	-0.0088	0.642	0.966	no
ENSG00000169564	chr2_70008400_70008800	chr2_70330200_70331200	0.0402	0.0337	0.126	no
ENSG00000169564	chr2_70008400_70008800	chr2_70334400_70335400	-0.00871	0.646	0.966	no
ENSG00000169564	chr2_70008400_70008800	chr2_70336400_70337200	-0.00942	0.619	0.966	no
ENSG00000169564	chr2_70008400_70008800	chr2_70342000_70343600	0.0082	0.665	0.966	no
ENSG00000169564	chr2_70008400_70008800	chr2_70344000_70351400	-5e-04	0.979	0.981	no
ENSG00000169564	chr2_70008400_70008800	chr2_70353200_70355600	-0.005	0.792	0.966	no
ENSG00000169564	chr2_70008400_70008800	chr2_70360000_70363400	0.0378	0.0462	0.162	no
ENSG00000169564	chr2_70008400_70008800	chr2_70386800_70389400	0.0017	0.929	0.966	no
ENSG00000169564	chr2_70008400_70008800	chr2_70418200_70418600	-0.0216	0.255	0.628	no
ENSG00000169564	chr2_70008400_70008800	chr2_71078200_71079600	-0.00871	0.646	0.966	no
ENSG00000169564	chr2_70008400_70008800	chr2_71289800_71290800	-0.00484	0.798	0.966	no
ENSG00000169564	chr2_70008400_70008800	chr2_71292600_71294000	0.0107	0.573	0.966	no
ENSG00000169604	chr2_70008400_70008800	chr2_70017200_70018800	-0.018	0.841	0.966	no
ENSG00000169604	chr2_70008400_70008800	chr2_70026200_70030400	-0.0161	0.858	0.966	no
ENSG00000169604	chr2_70008400_70008800	chr2_70031400_70032000	-0.00794	0.929	0.966	no
ENSG00000196975	chr2_70008400_70008800	chr2_70014800_70015400	-0.00169	0.925	0.966	no
ENSG00000196975	chr2_70008400_70008800	chr2_70017200_70018800	-0.00767	0.67	0.966	no
ENSG00000196975	chr2_70008400_70008800	chr2_70026200_70030400	0.0525	0.00352	0.0203	yes
ENSG00000196975	chr2_70008400_70008800	chr2_70031400_70032000	-0.00169	0.925	0.966	no
ENSG00000196975	chr2_70008400_70008800	chr2_70242200_70242800	-0.00458	0.799	0.966	no
ENSG00000196975	chr2_70008400_70008800	chr2_70321600_70322000	-0.00508	0.778	0.966	no
ENSG00000196975	chr2_70008400_70008800	chr2_70322400_70323200	-0.00728	0.686	0.966	no
ENSG00000196975	chr2_70008400_70008800	chr2_70330200_70331200	0.0407	0.0239	0.0955	no
ENSG00000196975	chr2_70008400_70008800	chr2_70334400_70335400	-0.00679	0.706	0.966	no
ENSG00000196975	chr2_70008400_70008800	chr2_70336400_70337200	-0.00774	0.667	0.966	no
ENSG00000196975	chr2_70008400_70008800	chr2_70342000_70343600	0.0148	0.41	0.896	no
ENSG00000196975	chr2_70008400_70008800	chr2_70344000_70351400	-0.0163	0.366	0.827	no
ENSG00000196975	chr2_70008400_70008800	chr2_70353200_70355600	-0.0039	0.828	0.966	no
ENSG00000196975	chr2_70008400_70008800	chr2_70360000_70363400	0.0282	0.117	0.339	no
ENSG00000196975	chr2_70008400_70008800	chr2_70386800_70389400	-0.0158	0.38	0.85	no
ENSG00000196975	chr2_70008400_70008800	chr2_70418200_70418600	0.00439	0.807	0.966	no
ENSG00000198380	chr2_70008400_70008800	chr2_70014800_70015400	-0.00184	0.898	0.966	no
ENSG00000198380	chr2_70008400_70008800	chr2_70017200_70018800	-0.00892	0.534	0.966	no
ENSG00000198380	chr2_70008400_70008800	chr2_70026200_70030400	0.0218	0.128	0.365	no
ENSG00000198380	chr2_70008400_70008800	chr2_70031400_70032000	-0.0016	0.911	0.966	no
ENSG00000198380	chr2_70008400_70008800	chr2_70242200_70242800	-0.00515	0.72	0.966	no
ENSG00000198380	chr2_70008400_70008800	chr2_70321600_70322000	-0.00607	0.672	0.966	no
ENSG00000198380	chr2_70008400_70008800	chr2_70322400_70323200	-0.00804	0.575	0.966	no
ENSG00000198380	chr2_70008400_70008800	chr2_70330200_70331200	0.0246	0.0867	0.268	no
ENSG00000198380	chr2_70008400_70008800	chr2_70334400_70335400	-0.00782	0.586	0.966	no
ENSG00000198380	chr2_70008400_70008800	chr2_70336400_70337200	-0.00907	0.527	0.966	no
ENSG00000198380	chr2_70008400_70008800	chr2_70342000_70343600	0.000321	0.982	0.984	no
ENSG00000198380	chr2_70008400_70008800	chr2_70344000_70351400	0.00698	0.627	0.966	no
ENSG00000198380	chr2_70008400_70008800	chr2_70353200_70355600	-0.00433	0.763	0.966	no
ENSG00000198380	chr2_70008400_70008800	chr2_70360000_70363400	0.0327	0.0226	0.0914	no
ENSG00000198380	chr2_70008400_70008800	chr2_70386800_70389400	-0.00528	0.713	0.966	no
ENSG00000198380	chr2_70008400_70008800	chr2_70418200_70418600	0.0159	0.267	0.651	no
ENSG00000035141	chr2_70014800_70015400	chr2_70017200_70018800	0.157	2.91e-06	5.57e-05	yes
ENSG00000035141	chr2_70014800_70015400	chr2_70026200_70030400	-0.011	0.745	0.966	no
ENSG00000035141	chr2_70014800_70015400	chr2_70031400_70032000	-0.00161	0.962	0.97	no
ENSG00000035141	chr2_70014800_70015400	chr2_70242200_70242800	-0.00396	0.907	0.966	no
ENSG00000035141	chr2_70014800_70015400	chr2_70321600_70322000	-0.00362	0.915	0.966	no
ENSG00000035141	chr2_70014800_70015400	chr2_70322400_70323200	-0.00651	0.847	0.966	no
ENSG00000035141	chr2_70014800_70015400	chr2_70330200_70331200	-0.0063	0.852	0.966	no
ENSG00000035141	chr2_70014800_70015400	chr2_70334400_70335400	-0.00711	0.833	0.966	no
ENSG00000035141	chr2_70014800_70015400	chr2_70336400_70337200	-0.0073	0.829	0.966	no
ENSG00000035141	chr2_70014800_70015400	chr2_70342000_70343600	-0.0121	0.72	0.966	no
ENSG00000035141	chr2_70014800_70015400	chr2_70344000_70351400	0.156	3.24e-06	6.11e-05	yes
ENSG00000035141	chr2_70014800_70015400	chr2_70353200_70355600	-0.00396	0.907	0.966	no
ENSG00000035141	chr2_70014800_70015400	chr2_70360000_70363400	-0.0167	0.62	0.966	no
ENSG00000035141	chr2_70014800_70015400	chr2_70386800_70389400	-0.0147	0.663	0.966	no
ENSG00000035141	chr2_70014800_70015400	chr2_70418200_70418600	-0.0173	0.608	0.966	no
ENSG00000035141	chr2_70014800_70015400	chr2_71078200_71079600	-0.00428	0.899	0.966	no
ENSG00000035141	chr2_70014800_70015400	chr2_71289800_71290800	-0.00538	0.873	0.966	no
ENSG00000035141	chr2_70014800_70015400	chr2_71292600_71294000	0.0936	0.00551	0.0293	yes
ENSG00000059728	chr2_70014800_70015400	chr2_70017200_70018800	0.137	5.61e-06	9.74e-05	yes
ENSG00000059728	chr2_70014800_70015400	chr2_70026200_70030400	-0.00885	0.77	0.966	no
ENSG00000059728	chr2_70014800_70015400	chr2_70031400_70032000	-0.00129	0.966	0.972	no
ENSG00000059728	chr2_70014800_70015400	chr2_70242200_70242800	-0.00343	0.91	0.966	no
ENSG00000059728	chr2_70014800_70015400	chr2_70321600_70322000	-0.00431	0.887	0.966	no
ENSG00000059728	chr2_70014800_70015400	chr2_70322400_70323200	-0.0064	0.832	0.966	no
ENSG00000059728	chr2_70014800_70015400	chr2_70330200_70331200	-0.00553	0.855	0.966	no
ENSG00000059728	chr2_70014800_70015400	chr2_70334400_70335400	-0.00626	0.836	0.966	no
ENSG00000059728	chr2_70014800_70015400	chr2_70336400_70337200	-0.00653	0.829	0.966	no
ENSG00000059728	chr2_70014800_70015400	chr2_70342000_70343600	-0.0112	0.712	0.966	no
ENSG00000059728	chr2_70014800_70015400	chr2_70344000_70351400	0.136	6.55e-06	0.000111	yes
ENSG00000059728	chr2_70014800_70015400	chr2_70353200_70355600	-0.00317	0.916	0.966	no
ENSG00000059728	chr2_70014800_70015400	chr2_70360000_70363400	-0.0132	0.661	0.966	no
ENSG00000059728	chr2_70014800_70015400	chr2_70386800_70389400	-0.0136	0.652	0.966	no
ENSG00000059728	chr2_70014800_70015400	chr2_70418200_70418600	-0.0138	0.649	0.966	no
ENSG00000059728	chr2_70014800_70015400	chr2_71078200_71079600	-0.0052	0.863	0.966	no
ENSG00000087338	chr2_70014800_70015400	chr2_70017200_70018800	-0.00485	0.851	0.966	no
ENSG00000087338	chr2_70014800_70015400	chr2_70026200_70030400	-0.00844	0.744	0.966	no
ENSG00000087338	chr2_70014800_70015400	chr2_70031400_70032000	-0.00133	0.959	0.969	no
ENSG00000087338	chr2_70014800_70015400	chr2_70242200_70242800	-0.00328	0.899	0.966	no
ENSG00000087338	chr2_70014800_70015400	chr2_70321600_70322000	-0.00328	0.899	0.966	no
ENSG00000087338	chr2_70014800_70015400	chr2_70322400_70323200	-0.00504	0.845	0.966	no
ENSG00000087338	chr2_70014800_70015400	chr2_70330200_70331200	-0.00485	0.851	0.966	no
ENSG00000087338	chr2_70014800_70015400	chr2_70334400_70335400	-0.00485	0.851	0.966	no
ENSG00000087338	chr2_70014800_70015400	chr2_70336400_70337200	-0.00597	0.817	0.966	no
ENSG00000087338	chr2_70014800_70015400	chr2_70342000_70343600	-0.00849	0.742	0.966	no
ENSG00000087338	chr2_70014800_70015400	chr2_70344000_70351400	0.0531	0.0395	0.143	no
ENSG00000087338	chr2_70014800_70015400	chr2_70353200_70355600	-0.00284	0.913	0.966	no
ENSG00000087338	chr2_70014800_70015400	chr2_70360000_70363400	-0.0114	0.659	0.966	no
ENSG00000087338	chr2_70014800_70015400	chr2_70386800_70389400	0.0551	0.0328	0.123	no
ENSG00000087338	chr2_70014800_70015400	chr2_70418200_70418600	-0.0124	0.633	0.966	no
ENSG00000115977	chr2_70014800_70015400	chr2_70017200_70018800	0.0505	0.000244	0.00228	yes
ENSG00000115977	chr2_70014800_70015400	chr2_70026200_70030400	-0.00538	0.696	0.966	no
ENSG00000115977	chr2_70014800_70015400	chr2_70031400_70032000	-0.000657	0.962	0.97	no
ENSG00000115977	chr2_70014800_70015400	chr2_70242200_70242800	-0.00225	0.87	0.966	no
ENSG00000115977	chr2_70014800_70015400	chr2_70321600_70322000	-0.00256	0.853	0.966	no
ENSG00000115977	chr2_70014800_70015400	chr2_70322400_70323200	-0.00348	0.8	0.966	no
ENSG00000115977	chr2_70014800_70015400	chr2_70330200_70331200	-0.00288	0.834	0.966	no
ENSG00000115977	chr2_70014800_70015400	chr2_70334400_70335400	-0.00335	0.808	0.966	no
ENSG00000115977	chr2_70014800_70015400	chr2_70336400_70337200	-0.00389	0.778	0.966	no
ENSG00000115977	chr2_70014800_70015400	chr2_70342000_70343600	-0.00615	0.655	0.966	no
ENSG00000115977	chr2_70014800_70015400	chr2_70344000_70351400	0.0442	0.00132	0.00917	no
ENSG00000115977	chr2_70014800_70015400	chr2_70353200_70355600	-0.00161	0.907	0.966	no
ENSG00000115977	chr2_70014800_70015400	chr2_70360000_70363400	-0.00795	0.564	0.966	no
ENSG00000115977	chr2_70014800_70015400	chr2_70386800_70389400	0.0196	0.154	0.423	no
ENSG00000115977	chr2_70014800_70015400	chr2_70418200_70418600	-0.00818	0.553	0.966	no
ENSG00000115998	chr2_70014800_70015400	chr2_70017200_70018800	-0.00504	0.873	0.966	no
ENSG00000115998	chr2_70014800_70015400	chr2_70026200_70030400	-0.00737	0.815	0.966	no
ENSG00000115998	chr2_70014800_70015400	chr2_70031400_70032000	-0.00141	0.964	0.971	no
ENSG00000115998	chr2_70014800_70015400	chr2_70242200_70242800	-0.00223	0.944	0.966	no
ENSG00000115998	chr2_70014800_70015400	chr2_70321600_70322000	-0.00347	0.913	0.966	no
ENSG00000115998	chr2_70014800_70015400	chr2_70322400_70323200	-0.00461	0.884	0.966	no
ENSG00000115998	chr2_70014800_70015400	chr2_70330200_70331200	-0.00401	0.899	0.966	no
ENSG00000115998	chr2_70014800_70015400	chr2_70334400_70335400	-0.00388	0.902	0.966	no
ENSG00000115998	chr2_70014800_70015400	chr2_70336400_70337200	-0.00438	0.89	0.966	no
ENSG00000115998	chr2_70014800_70015400	chr2_70342000_70343600	-0.00809	0.798	0.966	no
ENSG00000115998	chr2_70014800_70015400	chr2_70344000_70351400	0.096	0.00231	0.0145	yes
ENSG00000115998	chr2_70014800_70015400	chr2_70353200_70355600	-0.00223	0.944	0.966	no
ENSG00000115998	chr2_70014800_70015400	chr2_70360000_70363400	-0.0113	0.719	0.966	no
ENSG00000115998	chr2_70014800_70015400	chr2_70386800_70389400	-0.0104	0.743	0.966	no
ENSG00000115998	chr2_70014800_70015400	chr2_70418200_70418600	-0.0114	0.718	0.966	no
ENSG00000115998	chr2_70014800_70015400	chr2_71078200_71079600	-0.00361	0.909	0.966	no
ENSG00000115998	chr2_70014800_70015400	chr2_71289800_71290800	-0.002	0.95	0.967	no
ENSG00000115998	chr2_70014800_70015400	chr2_71292600_71294000	-0.00823	0.794	0.966	no
ENSG00000116001	chr2_70014800_70015400	chr2_70017200_70018800	0.082	6.82e-05	0.000793	yes
ENSG00000116001	chr2_70014800_70015400	chr2_70026200_70030400	-0.00764	0.711	0.966	no
ENSG00000116001	chr2_70014800_70015400	chr2_70031400_70032000	-0.00104	0.96	0.969	no
ENSG00000116001	chr2_70014800_70015400	chr2_70242200_70242800	-0.00295	0.886	0.966	no
ENSG00000116001	chr2_70014800_70015400	chr2_70321600_70322000	-0.00377	0.855	0.966	no
ENSG00000116001	chr2_70014800_70015400	chr2_70322400_70323200	-0.00498	0.809	0.966	no
ENSG00000116001	chr2_70014800_70015400	chr2_70330200_70331200	-0.00475	0.818	0.966	no
ENSG00000116001	chr2_70014800_70015400	chr2_70334400_70335400	-0.00432	0.834	0.966	no
ENSG00000116001	chr2_70014800_70015400	chr2_70336400_70337200	-0.00537	0.795	0.966	no
ENSG00000116001	chr2_70014800_70015400	chr2_70342000_70343600	-0.00828	0.688	0.966	no
ENSG00000116001	chr2_70014800_70015400	chr2_70344000_70351400	0.0724	0.00044	0.00372	yes
ENSG00000116001	chr2_70014800_70015400	chr2_70353200_70355600	-0.00276	0.893	0.966	no
ENSG00000116001	chr2_70014800_70015400	chr2_70360000_70363400	-0.011	0.594	0.966	no
ENSG00000116001	chr2_70014800_70015400	chr2_70386800_70389400	-0.0105	0.61	0.966	no
ENSG00000116001	chr2_70014800_70015400	chr2_70418200_70418600	-0.0111	0.59	0.966	no
ENSG00000116001	chr2_70014800_70015400	chr2_71078200_71079600	-0.00406	0.844	0.966	no
ENSG00000116001	chr2_70014800_70015400	chr2_71289800_71290800	-0.00256	0.901	0.966	no
ENSG00000116001	chr2_70014800_70015400	chr2_71292600_71294000	0.0437	0.0339	0.127	no
ENSG00000124380	chr2_70014800_70015400	chr2_70017200_70018800	-0.00927	0.812	0.966	no
ENSG00000124380	chr2_70014800_70015400	chr2_70026200_70030400	-0.0112	0.774	0.966	no
ENSG00000124380	chr2_70014800_70015400	chr2_70031400_70032000	-0.00305	0.938	0.966	no
ENSG00000124380	chr2_70014800_70015400	chr2_70242200_70242800	-0.0053	0.892	0.966	no
ENSG00000124380	chr2_70014800_70015400	chr2_70321600_70322000	-0.00651	0.868	0.966	no
ENSG00000124380	chr2_70014800_70015400	chr2_70322400_70323200	-0.00927	0.812	0.966	no
ENSG00000124380	chr2_70014800_70015400	chr2_70330200_70331200	-0.00687	0.86	0.966	no
ENSG00000124380	chr2_70014800_70015400	chr2_70334400_70335400	-0.00845	0.829	0.966	no
ENSG00000124380	chr2_70014800_70015400	chr2_70336400_70337200	-0.00687	0.86	0.966	no
ENSG00000124380	chr2_70014800_70015400	chr2_70342000_70343600	-0.0139	0.722	0.966	no
ENSG00000124380	chr2_70014800_70015400	chr2_70344000_70351400	0.0851	0.0292	0.112	no
ENSG00000124380	chr2_70014800_70015400	chr2_70353200_70355600	-0.00216	0.956	0.968	no
ENSG00000124380	chr2_70014800_70015400	chr2_70360000_70363400	-0.0192	0.623	0.966	no
ENSG00000124380	chr2_70014800_70015400	chr2_70386800_70389400	0.0719	0.0654	0.214	no
ENSG00000124380	chr2_70014800_70015400	chr2_70418200_70418600	-0.0194	0.62	0.966	no
ENSG00000124380	chr2_70014800_70015400	chr2_71078200_71079600	-0.00721	0.854	0.966	no
ENSG00000143977	chr2_70014800_70015400	chr2_70017200_70018800	0.215	9.52e-09	4.07e-07	yes
ENSG00000143977	chr2_70014800_70015400	chr2_70026200_70030400	-0.0076	0.841	0.966	no
ENSG00000143977	chr2_70014800_70015400	chr2_70031400_70032000	-0.00203	0.957	0.968	no
ENSG00000143977	chr2_70014800_70015400	chr2_70242200_70242800	-0.00203	0.957	0.968	no
ENSG00000143977	chr2_70014800_70015400	chr2_70321600_70322000	-0.00457	0.904	0.966	no
ENSG00000143977	chr2_70014800_70015400	chr2_70322400_70323200	-0.00457	0.904	0.966	no
ENSG00000143977	chr2_70014800_70015400	chr2_70330200_70331200	-0.00381	0.92	0.966	no
ENSG00000143977	chr2_70014800_70015400	chr2_70334400_70335400	-0.00542	0.886	0.966	no
ENSG00000143977	chr2_70014800_70015400	chr2_70336400_70337200	-0.0058	0.878	0.966	no
ENSG00000143977	chr2_70014800_70015400	chr2_70342000_70343600	-0.0103	0.786	0.966	no
ENSG00000143977	chr2_70014800_70015400	chr2_70344000_70351400	0.118	0.00176	0.0116	yes
ENSG00000143977	chr2_70014800_70015400	chr2_70353200_70355600	-0.00322	0.932	0.966	no
ENSG00000143977	chr2_70014800_70015400	chr2_70360000_70363400	-0.0119	0.753	0.966	no
ENSG00000143977	chr2_70014800_70015400	chr2_70386800_70389400	-0.0124	0.743	0.966	no
ENSG00000143977	chr2_70014800_70015400	chr2_70418200_70418600	-0.0125	0.741	0.966	no
ENSG00000143977	chr2_70014800_70015400	chr2_71078200_71079600	-0.00249	0.948	0.966	no
ENSG00000143977	chr2_70014800_70015400	chr2_71289800_71290800	-0.00381	0.92	0.966	no
ENSG00000143977	chr2_70014800_70015400	chr2_71292600_71294000	0.139	0.000221	0.0021	yes
ENSG00000169564	chr2_70014800_70015400	chr2_70017200_70018800	-0.00381	0.841	0.966	no
ENSG00000169564	chr2_70014800_70015400	chr2_70026200_70030400	-0.00541	0.775	0.966	no
ENSG00000169564	chr2_70014800_70015400	chr2_70031400_70032000	-0.00088	0.963	0.971	no
ENSG00000169564	chr2_70014800_70015400	chr2_70242200_70242800	-0.00197	0.917	0.966	no
ENSG00000169564	chr2_70014800_70015400	chr2_70321600_70322000	-0.00239	0.9	0.966	no
ENSG00000169564	chr2_70014800_70015400	chr2_70322400_70323200	-0.00359	0.85	0.966	no
ENSG00000169564	chr2_70014800_70015400	chr2_70330200_70331200	-0.00311	0.87	0.966	no
ENSG00000169564	chr2_70014800_70015400	chr2_70334400_70335400	-0.00355	0.851	0.966	no
ENSG00000169564	chr2_70014800_70015400	chr2_70336400_70337200	-0.00384	0.839	0.966	no
ENSG00000169564	chr2_70014800_70015400	chr2_70342000_70343600	-0.00646	0.733	0.966	no
ENSG00000169564	chr2_70014800_70015400	chr2_70344000_70351400	0.0398	0.0359	0.133	no
ENSG00000169564	chr2_70014800_70015400	chr2_70353200_70355600	-0.00204	0.914	0.966	no
ENSG00000169564	chr2_70014800_70015400	chr2_70360000_70363400	-0.00831	0.661	0.966	no
ENSG00000169564	chr2_70014800_70015400	chr2_70386800_70389400	0.0427	0.0242	0.0965	no
ENSG00000169564	chr2_70014800_70015400	chr2_70418200_70418600	-0.0088	0.642	0.966	no
ENSG00000169564	chr2_70014800_70015400	chr2_71078200_71079600	-0.00355	0.851	0.966	no
ENSG00000169564	chr2_70014800_70015400	chr2_71289800_71290800	-0.00197	0.917	0.966	no
ENSG00000169564	chr2_70014800_70015400	chr2_71292600_71294000	-0.00605	0.75	0.966	no
ENSG00000169599	chr2_70014800_70015400	chr2_70017200_70018800	-0.00633	0.862	0.966	no
ENSG00000169599	chr2_70014800_70015400	chr2_70026200_70030400	-0.00793	0.828	0.966	no
ENSG00000169599	chr2_70014800_70015400	chr2_70242200_70242800	-0.00378	0.918	0.966	no
ENSG00000169599	chr2_70014800_70015400	chr2_70321600_70322000	-0.00327	0.929	0.966	no
ENSG00000169599	chr2_70014800_70015400	chr2_70322400_70323200	-0.00554	0.879	0.966	no
ENSG00000169599	chr2_70014800_70015400	chr2_70330200_70331200	-0.00483	0.895	0.966	no
ENSG00000169599	chr2_70014800_70015400	chr2_70334400_70335400	-0.00502	0.891	0.966	no
ENSG00000169599	chr2_70014800_70015400	chr2_70336400_70337200	-0.00647	0.859	0.966	no
ENSG00000169599	chr2_70014800_70015400	chr2_70342000_70343600	-0.00952	0.794	0.966	no
ENSG00000169599	chr2_70014800_70015400	chr2_70344000_70351400	0.112	0.00206	0.0131	yes
ENSG00000169599	chr2_70014800_70015400	chr2_70353200_70355600	-0.00298	0.935	0.966	no
ENSG00000169599	chr2_70014800_70015400	chr2_70360000_70363400	-0.0123	0.736	0.966	no
ENSG00000169599	chr2_70014800_70015400	chr2_70386800_70389400	-0.012	0.742	0.966	no
ENSG00000169599	chr2_70014800_70015400	chr2_70418200_70418600	-0.0128	0.725	0.966	no
ENSG00000196975	chr2_70014800_70015400	chr2_70017200_70018800	0.0703	9.3e-05	0.00103	yes
ENSG00000196975	chr2_70014800_70015400	chr2_70026200_70030400	-0.00616	0.732	0.966	no
ENSG00000196975	chr2_70014800_70015400	chr2_70031400_70032000	-0.000972	0.957	0.968	no
ENSG00000196975	chr2_70014800_70015400	chr2_70242200_70242800	-0.00264	0.883	0.966	no
ENSG00000196975	chr2_70014800_70015400	chr2_70321600_70322000	-0.00293	0.871	0.966	no
ENSG00000196975	chr2_70014800_70015400	chr2_70322400_70323200	-0.0042	0.816	0.966	no
ENSG00000196975	chr2_70014800_70015400	chr2_70330200_70331200	-0.004	0.824	0.966	no
ENSG00000196975	chr2_70014800_70015400	chr2_70334400_70335400	-0.00392	0.828	0.966	no
ENSG00000196975	chr2_70014800_70015400	chr2_70336400_70337200	-0.00446	0.804	0.966	no
ENSG00000196975	chr2_70014800_70015400	chr2_70342000_70343600	-0.00722	0.688	0.966	no
ENSG00000196975	chr2_70014800_70015400	chr2_70344000_70351400	0.0659	0.00025	0.00233	yes
ENSG00000196975	chr2_70014800_70015400	chr2_70353200_70355600	-0.00225	0.901	0.966	no
ENSG00000196975	chr2_70014800_70015400	chr2_70360000_70363400	-0.00922	0.609	0.966	no
ENSG00000196975	chr2_70014800_70015400	chr2_70386800_70389400	0.0295	0.101	0.303	no
ENSG00000196975	chr2_70014800_70015400	chr2_70418200_70418600	-0.00969	0.59	0.966	no
ENSG00000198380	chr2_70014800_70015400	chr2_70017200_70018800	0.0487	0.000685	0.00534	no
ENSG00000198380	chr2_70014800_70015400	chr2_70026200_70030400	-0.00557	0.698	0.966	no
ENSG00000198380	chr2_70014800_70015400	chr2_70031400_70032000	-0.000713	0.96	0.97	no
ENSG00000198380	chr2_70014800_70015400	chr2_70242200_70242800	-0.0023	0.873	0.966	no
ENSG00000198380	chr2_70014800_70015400	chr2_70321600_70322000	-0.00271	0.85	0.966	no
ENSG00000198380	chr2_70014800_70015400	chr2_70322400_70323200	-0.00359	0.802	0.966	no
ENSG00000198380	chr2_70014800_70015400	chr2_70330200_70331200	-0.00298	0.835	0.966	no
ENSG00000198380	chr2_70014800_70015400	chr2_70334400_70335400	-0.00349	0.808	0.966	no
ENSG00000198380	chr2_70014800_70015400	chr2_70336400_70337200	-0.00405	0.778	0.966	no
ENSG00000198380	chr2_70014800_70015400	chr2_70342000_70343600	-0.00651	0.65	0.966	no
ENSG00000198380	chr2_70014800_70015400	chr2_70344000_70351400	0.0475	0.000914	0.00678	no
ENSG00000198380	chr2_70014800_70015400	chr2_70353200_70355600	-0.00193	0.893	0.966	no
ENSG00000198380	chr2_70014800_70015400	chr2_70360000_70363400	-0.00788	0.583	0.966	no
ENSG00000198380	chr2_70014800_70015400	chr2_70386800_70389400	0.02	0.164	0.444	no
ENSG00000198380	chr2_70014800_70015400	chr2_70418200_70418600	-0.00857	0.55	0.966	no
ENSG00000035141	chr2_70017200_70018800	chr2_70026200_70030400	0.0376	0.266	0.649	no
ENSG00000035141	chr2_70017200_70018800	chr2_70031400_70032000	0.227	9.95e-12	9.36e-10	yes
ENSG00000035141	chr2_70017200_70018800	chr2_70242200_70242800	-0.0123	0.715	0.966	no
ENSG00000035141	chr2_70017200_70018800	chr2_70321600_70322000	-0.0113	0.739	0.966	no
ENSG00000035141	chr2_70017200_70018800	chr2_70322400_70323200	-0.0203	0.549	0.966	no
ENSG00000035141	chr2_70017200_70018800	chr2_70330200_70331200	0.0408	0.227	0.574	no
ENSG00000035141	chr2_70017200_70018800	chr2_70334400_70335400	0.0855	0.0113	0.0523	no
ENSG00000035141	chr2_70017200_70018800	chr2_70336400_70337200	-0.0227	0.502	0.966	no
ENSG00000035141	chr2_70017200_70018800	chr2_70342000_70343600	-0.0377	0.265	0.647	no
ENSG00000035141	chr2_70017200_70018800	chr2_70344000_70351400	-0.0174	0.606	0.966	no
ENSG00000035141	chr2_70017200_70018800	chr2_70353200_70355600	-0.0123	0.715	0.966	no
ENSG00000035141	chr2_70017200_70018800	chr2_70360000_70363400	0.123	0.000245	0.00229	yes
ENSG00000035141	chr2_70017200_70018800	chr2_70386800_70389400	0.0656	0.0521	0.178	no
ENSG00000035141	chr2_70017200_70018800	chr2_70418200_70418600	0.0926	0.00601	0.0314	yes
ENSG00000035141	chr2_70017200_70018800	chr2_71078200_71079600	0.0747	0.0269	0.105	no
ENSG00000035141	chr2_70017200_70018800	chr2_71289800_71290800	0.0536	0.112	0.329	no
ENSG00000035141	chr2_70017200_70018800	chr2_71292600_71294000	0.0675	0.0455	0.16	no
ENSG00000059728	chr2_70017200_70018800	chr2_70026200_70030400	0.0916	0.00241	0.0149	yes
ENSG00000059728	chr2_70017200_70018800	chr2_70031400_70032000	0.198	3.95e-11	3.21e-09	yes
ENSG00000059728	chr2_70017200_70018800	chr2_70242200_70242800	-0.0122	0.685	0.966	no
ENSG00000059728	chr2_70017200_70018800	chr2_70321600_70322000	-0.0154	0.611	0.966	no
ENSG00000059728	chr2_70017200_70018800	chr2_70322400_70323200	0.0189	0.532	0.966	no
ENSG00000059728	chr2_70017200_70018800	chr2_70330200_70331200	-0.0197	0.514	0.966	no
ENSG00000059728	chr2_70017200_70018800	chr2_70334400_70335400	0.0629	0.0373	0.137	no
ENSG00000059728	chr2_70017200_70018800	chr2_70336400_70337200	-0.0233	0.44	0.94	no
ENSG00000059728	chr2_70017200_70018800	chr2_70342000_70343600	0.0351	0.246	0.611	no
ENSG00000059728	chr2_70017200_70018800	chr2_70344000_70351400	0.0158	0.601	0.966	no
ENSG00000059728	chr2_70017200_70018800	chr2_70353200_70355600	-0.0113	0.708	0.966	no
ENSG00000059728	chr2_70017200_70018800	chr2_70360000_70363400	0.104	0.000565	0.00456	yes
ENSG00000059728	chr2_70017200_70018800	chr2_70386800_70389400	0.12	6.49e-05	0.000761	yes
ENSG00000059728	chr2_70017200_70018800	chr2_70418200_70418600	0.0555	0.0662	0.216	no
ENSG00000059728	chr2_70017200_70018800	chr2_71078200_71079600	-0.0186	0.539	0.966	no
ENSG00000087338	chr2_70017200_70018800	chr2_70026200_70030400	0.0625	0.0154	0.0673	no
ENSG00000087338	chr2_70017200_70018800	chr2_70031400_70032000	-0.00485	0.851	0.966	no
ENSG00000087338	chr2_70017200_70018800	chr2_70242200_70242800	-0.0119	0.645	0.966	no
ENSG00000087338	chr2_70017200_70018800	chr2_70321600_70322000	-0.0119	0.645	0.966	no
ENSG00000087338	chr2_70017200_70018800	chr2_70322400_70323200	0.0572	0.0267	0.105	no
ENSG00000087338	chr2_70017200_70018800	chr2_70330200_70331200	0.0215	0.405	0.889	no
ENSG00000087338	chr2_70017200_70018800	chr2_70334400_70335400	0.0215	0.405	0.889	no
ENSG00000087338	chr2_70017200_70018800	chr2_70336400_70337200	0.0746	0.00382	0.0218	yes
ENSG00000087338	chr2_70017200_70018800	chr2_70342000_70343600	0.0617	0.0168	0.072	no
ENSG00000087338	chr2_70017200_70018800	chr2_70344000_70351400	0.0129	0.618	0.966	no
ENSG00000087338	chr2_70017200_70018800	chr2_70353200_70355600	-0.0103	0.69	0.966	no
ENSG00000087338	chr2_70017200_70018800	chr2_70360000_70363400	0.0664	0.0101	0.0476	yes
ENSG00000087338	chr2_70017200_70018800	chr2_70386800_70389400	0.0709	0.00602	0.0314	yes
ENSG00000087338	chr2_70017200_70018800	chr2_70418200_70418600	0.174	1.18e-11	1.09e-09	yes
ENSG00000115977	chr2_70017200_70018800	chr2_70026200_70030400	0.0617	7.39e-06	0.000123	yes
ENSG00000115977	chr2_70017200_70018800	chr2_70031400_70032000	0.0593	1.62e-05	0.000238	yes
ENSG00000115977	chr2_70017200_70018800	chr2_70242200_70242800	-0.0106	0.442	0.942	no
ENSG00000115977	chr2_70017200_70018800	chr2_70321600_70322000	0.0365	0.00797	0.0394	no
ENSG00000115977	chr2_70017200_70018800	chr2_70322400_70323200	0.0554	5.72e-05	0.000686	yes
ENSG00000115977	chr2_70017200_70018800	chr2_70330200_70331200	0.0153	0.268	0.653	no
ENSG00000115977	chr2_70017200_70018800	chr2_70334400_70335400	0.0587	2e-05	0.000284	yes
ENSG00000115977	chr2_70017200_70018800	chr2_70336400_70337200	0.0247	0.0723	0.232	no
ENSG00000115977	chr2_70017200_70018800	chr2_70342000_70343600	0.0552	6.12e-05	0.000725	yes
ENSG00000115977	chr2_70017200_70018800	chr2_70344000_70351400	0.053	0.000118	0.00125	yes
ENSG00000115977	chr2_70017200_70018800	chr2_70353200_70355600	0.0179	0.193	0.504	no
ENSG00000115977	chr2_70017200_70018800	chr2_70360000_70363400	0.0521	0.000154	0.00156	yes
ENSG00000115977	chr2_70017200_70018800	chr2_70386800_70389400	0.0585	2.12e-05	0.000298	yes
ENSG00000115977	chr2_70017200_70018800	chr2_70418200_70418600	0.103	5.08e-14	7.83e-12	yes
ENSG00000115998	chr2_70017200_70018800	chr2_70026200_70030400	0.0781	0.0133	0.0597	no
ENSG00000115998	chr2_70017200_70018800	chr2_70031400_70032000	0.136	1.47e-05	0.000219	yes
ENSG00000115998	chr2_70017200_70018800	chr2_70242200_70242800	-0.0113	0.721	0.966	no
ENSG00000115998	chr2_70017200_70018800	chr2_70321600_70322000	0.0413	0.191	0.501	no
ENSG00000115998	chr2_70017200_70018800	chr2_70322400_70323200	0.066	0.0364	0.134	no
ENSG00000115998	chr2_70017200_70018800	chr2_70330200_70331200	-0.0203	0.52	0.966	no
ENSG00000115998	chr2_70017200_70018800	chr2_70334400_70335400	0.033	0.296	0.704	no
ENSG00000115998	chr2_70017200_70018800	chr2_70336400_70337200	0.0716	0.0231	0.0931	no
ENSG00000115998	chr2_70017200_70018800	chr2_70342000_70343600	0.0387	0.22	0.56	no
ENSG00000115998	chr2_70017200_70018800	chr2_70344000_70351400	0.0767	0.015	0.0657	no
ENSG00000115998	chr2_70017200_70018800	chr2_70353200_70355600	0.0795	0.0117	0.0537	no
ENSG00000115998	chr2_70017200_70018800	chr2_70360000_70363400	0.0429	0.174	0.465	no
ENSG00000115998	chr2_70017200_70018800	chr2_70386800_70389400	0.0983	0.00182	0.0119	yes
ENSG00000115998	chr2_70017200_70018800	chr2_70418200_70418600	0.142	5.99e-06	0.000103	yes
ENSG00000115998	chr2_70017200_70018800	chr2_71078200_71079600	0.0383	0.226	0.571	no
ENSG00000115998	chr2_70017200_70018800	chr2_71289800_71290800	-0.0101	0.749	0.966	no
ENSG00000115998	chr2_70017200_70018800	chr2_71292600_71294000	0.063	0.0459	0.161	no
ENSG00000116001	chr2_70017200_70018800	chr2_70026200_70030400	0.0763	0.00021	0.00202	yes
ENSG00000116001	chr2_70017200_70018800	chr2_70031400_70032000	0.102	6.35e-07	1.53e-05	yes
ENSG00000116001	chr2_70017200_70018800	chr2_70242200_70242800	-0.0115	0.576	0.966	no
ENSG00000116001	chr2_70017200_70018800	chr2_70321600_70322000	0.0743	0.000308	0.00277	yes
ENSG00000116001	chr2_70017200_70018800	chr2_70322400_70323200	0.0711	0.000551	0.00447	yes
ENSG00000116001	chr2_70017200_70018800	chr2_70330200_70331200	0.0288	0.162	0.439	no
ENSG00000116001	chr2_70017200_70018800	chr2_70334400_70335400	0.0871	2.3e-05	0.00032	yes
ENSG00000116001	chr2_70017200_70018800	chr2_70336400_70337200	0.000134	0.995	0.995	no
ENSG00000116001	chr2_70017200_70018800	chr2_70342000_70343600	0.00997	0.629	0.966	no
ENSG00000116001	chr2_70017200_70018800	chr2_70344000_70351400	0.076	0.000221	0.0021	yes
ENSG00000116001	chr2_70017200_70018800	chr2_70353200_70355600	0.11	8.15e-08	2.62e-06	yes
ENSG00000116001	chr2_70017200_70018800	chr2_70360000_70363400	0.0673	0.00109	0.00781	yes
ENSG00000116001	chr2_70017200_70018800	chr2_70386800_70389400	0.0733	0.000369	0.00321	yes
ENSG00000116001	chr2_70017200_70018800	chr2_70418200_70418600	0.121	4.45e-09	2.09e-07	yes
ENSG00000116001	chr2_70017200_70018800	chr2_71078200_71079600	-0.0159	0.442	0.942	no
ENSG00000116001	chr2_70017200_70018800	chr2_71289800_71290800	-0.00999	0.628	0.966	no
ENSG00000116001	chr2_70017200_70018800	chr2_71292600_71294000	0.0754	0.000248	0.00231	yes
ENSG00000116005	chr2_70017200_70018800	chr2_70026200_70030400	0.139	0.000298	0.00269	yes
ENSG00000116005	chr2_70017200_70018800	chr2_70031400_70032000	0.247	8.19e-11	6.13e-09	yes
ENSG00000116005	chr2_70017200_70018800	chr2_70242200_70242800	-0.00853	0.825	0.966	no
ENSG00000116005	chr2_70017200_70018800	chr2_70321600_70322000	0.163	2.21e-05	0.00031	yes
ENSG00000116005	chr2_70017200_70018800	chr2_70322400_70323200	0.0425	0.272	0.66	no
ENSG00000116005	chr2_70017200_70018800	chr2_70330200_70331200	-0.0236	0.541	0.966	no
ENSG00000116005	chr2_70017200_70018800	chr2_70334400_70335400	-0.0192	0.619	0.966	no
ENSG00000116005	chr2_70017200_70018800	chr2_70336400_70337200	0.0992	0.0101	0.0478	yes
ENSG00000116005	chr2_70017200_70018800	chr2_70342000_70343600	0.0418	0.28	0.675	no
ENSG00000116005	chr2_70017200_70018800	chr2_70344000_70351400	0.0538	0.164	0.443	no
ENSG00000116005	chr2_70017200_70018800	chr2_70353200_70355600	0.0801	0.0379	0.138	no
ENSG00000116005	chr2_70017200_70018800	chr2_70360000_70363400	0.0746	0.0534	0.182	no
ENSG00000116005	chr2_70017200_70018800	chr2_70386800_70389400	0.114	0.00308	0.0183	yes
ENSG00000116005	chr2_70017200_70018800	chr2_70418200_70418600	0.178	3.42e-06	6.39e-05	yes
ENSG00000116005	chr2_70017200_70018800	chr2_71078200_71079600	-0.0236	0.541	0.966	no
ENSG00000116005	chr2_70017200_70018800	chr2_71289800_71290800	-0.0121	0.755	0.966	no
ENSG00000116005	chr2_70017200_70018800	chr2_71292600_71294000	0.187	1.11e-06	2.45e-05	yes
ENSG00000124380	chr2_70017200_70018800	chr2_70026200_70030400	0.157	5.17e-05	0.00063	yes
ENSG00000124380	chr2_70017200_70018800	chr2_70031400_70032000	0.16	3.8e-05	0.000487	yes
ENSG00000124380	chr2_70017200_70018800	chr2_70242200_70242800	-0.0161	0.68	0.966	no
ENSG00000124380	chr2_70017200_70018800	chr2_70321600_70322000	-0.0198	0.613	0.966	no
ENSG00000124380	chr2_70017200_70018800	chr2_70322400_70323200	-0.0282	0.471	0.966	no
ENSG00000124380	chr2_70017200_70018800	chr2_70330200_70331200	0.131	0.000731	0.00564	yes
ENSG00000124380	chr2_70017200_70018800	chr2_70334400_70335400	0.0992	0.011	0.051	no
ENSG00000124380	chr2_70017200_70018800	chr2_70336400_70337200	-0.0209	0.593	0.966	no
ENSG00000124380	chr2_70017200_70018800	chr2_70342000_70343600	0.116	0.00298	0.0178	yes
ENSG00000124380	chr2_70017200_70018800	chr2_70344000_70351400	0.053	0.175	0.467	no
ENSG00000124380	chr2_70017200_70018800	chr2_70353200_70355600	-0.00655	0.867	0.966	no
ENSG00000124380	chr2_70017200_70018800	chr2_70360000_70363400	0.0617	0.114	0.333	no
ENSG00000124380	chr2_70017200_70018800	chr2_70386800_70389400	0.127	0.00114	0.00814	yes
ENSG00000124380	chr2_70017200_70018800	chr2_70418200_70418600	0.0904	0.0205	0.0846	no
ENSG00000124380	chr2_70017200_70018800	chr2_71078200_71079600	0.0508	0.194	0.506	no
ENSG00000143977	chr2_70017200_70018800	chr2_70026200_70030400	0.0517	0.173	0.463	no
ENSG00000143977	chr2_70017200_70018800	chr2_70031400_70032000	0.147	9.22e-05	0.00102	yes
ENSG00000143977	chr2_70017200_70018800	chr2_70242200_70242800	-0.00944	0.803	0.966	no
ENSG00000143977	chr2_70017200_70018800	chr2_70321600_70322000	0.12	0.0015	0.0102	yes
ENSG00000143977	chr2_70017200_70018800	chr2_70322400_70323200	0.0493	0.193	0.505	no
ENSG00000143977	chr2_70017200_70018800	chr2_70330200_70331200	-0.0177	0.64	0.966	no
ENSG00000143977	chr2_70017200_70018800	chr2_70334400_70335400	0.0346	0.361	0.819	no
ENSG00000143977	chr2_70017200_70018800	chr2_70336400_70337200	0.0291	0.443	0.944	no
ENSG00000143977	chr2_70017200_70018800	chr2_70342000_70343600	0.118	0.00182	0.0119	yes
ENSG00000143977	chr2_70017200_70018800	chr2_70344000_70351400	0.0879	0.0203	0.0837	no
ENSG00000143977	chr2_70017200_70018800	chr2_70353200_70355600	0.0845	0.0256	0.101	no
ENSG00000143977	chr2_70017200_70018800	chr2_70360000_70363400	0.0909	0.0163	0.0704	no
ENSG00000143977	chr2_70017200_70018800	chr2_70386800_70389400	0.0553	0.145	0.402	no
ENSG00000143977	chr2_70017200_70018800	chr2_70418200_70418600	0.0541	0.154	0.422	no
ENSG00000143977	chr2_70017200_70018800	chr2_71078200_71079600	-0.0116	0.76	0.966	no
ENSG00000143977	chr2_70017200_70018800	chr2_71289800_71290800	0.0664	0.0794	0.25	no
ENSG00000143977	chr2_70017200_70018800	chr2_71292600_71294000	0.0516	0.174	0.464	no
ENSG00000169564	chr2_70017200_70018800	chr2_70026200_70030400	0.0246	0.195	0.508	no
ENSG00000169564	chr2_70017200_70018800	chr2_70031400_70032000	0.074	9.25e-05	0.00102	yes
ENSG00000169564	chr2_70017200_70018800	chr2_70242200_70242800	-0.0104	0.582	0.966	no
ENSG00000169564	chr2_70017200_70018800	chr2_70321600_70322000	0.0456	0.016	0.0693	no
ENSG00000169564	chr2_70017200_70018800	chr2_70322400_70323200	0.0399	0.0353	0.131	no
ENSG00000169564	chr2_70017200_70018800	chr2_70330200_70331200	0.0286	0.131	0.372	no
ENSG00000169564	chr2_70017200_70018800	chr2_70334400_70335400	0.0605	0.0014	0.00959	yes
ENSG00000169564	chr2_70017200_70018800	chr2_70336400_70337200	0.0348	0.0661	0.216	no
ENSG00000169564	chr2_70017200_70018800	chr2_70342000_70343600	0.0451	0.0174	0.0741	no
ENSG00000169564	chr2_70017200_70018800	chr2_70344000_70351400	0.0858	5.71e-06	9.88e-05	yes
ENSG00000169564	chr2_70017200_70018800	chr2_70353200_70355600	0.0234	0.218	0.556	no
ENSG00000169564	chr2_70017200_70018800	chr2_70360000_70363400	0.0564	0.0029	0.0174	yes
ENSG00000169564	chr2_70017200_70018800	chr2_70386800_70389400	0.0563	0.00298	0.0178	yes
ENSG00000169564	chr2_70017200_70018800	chr2_70418200_70418600	0.119	3.15e-10	2.03e-08	yes
ENSG00000169564	chr2_70017200_70018800	chr2_71078200_71079600	0.0209	0.271	0.659	no
ENSG00000169564	chr2_70017200_70018800	chr2_71289800_71290800	-0.0104	0.582	0.966	no
ENSG00000169564	chr2_70017200_70018800	chr2_71292600_71294000	0.0641	0.000713	0.00553	yes
ENSG00000169599	chr2_70017200_70018800	chr2_70026200_70030400	0.114	0.0017	0.0112	yes
ENSG00000169599	chr2_70017200_70018800	chr2_70242200_70242800	-0.018	0.622	0.966	no
ENSG00000169599	chr2_70017200_70018800	chr2_70321600_70322000	0.0731	0.0448	0.158	no
ENSG00000169599	chr2_70017200_70018800	chr2_70322400_70323200	0.0798	0.0285	0.11	no
ENSG00000169599	chr2_70017200_70018800	chr2_70330200_70331200	-0.023	0.529	0.966	no
ENSG00000169599	chr2_70017200_70018800	chr2_70334400_70335400	0.0345	0.344	0.791	no
ENSG00000169599	chr2_70017200_70018800	chr2_70336400_70337200	0.015	0.68	0.966	no
ENSG00000169599	chr2_70017200_70018800	chr2_70342000_70343600	0.0516	0.157	0.43	no
ENSG00000169599	chr2_70017200_70018800	chr2_70344000_70351400	0.131	0.000303	0.00273	yes
ENSG00000169599	chr2_70017200_70018800	chr2_70353200_70355600	-0.0142	0.698	0.966	no
ENSG00000169599	chr2_70017200_70018800	chr2_70360000_70363400	0.0456	0.212	0.543	no
ENSG00000169599	chr2_70017200_70018800	chr2_70386800_70389400	0.0752	0.0392	0.142	no
ENSG00000169599	chr2_70017200_70018800	chr2_70418200_70418600	0.09	0.0135	0.0603	no
ENSG00000169604	chr2_70017200_70018800	chr2_70026200_70030400	-0.0365	0.684	0.966	no
ENSG00000169604	chr2_70017200_70018800	chr2_70031400_70032000	0.44	2.26e-07	6.29e-06	yes
ENSG00000196975	chr2_70017200_70018800	chr2_70026200_70030400	0.0576	0.00136	0.00936	yes
ENSG00000196975	chr2_70017200_70018800	chr2_70031400_70032000	0.0703	9.3e-05	0.00103	yes
ENSG00000196975	chr2_70017200_70018800	chr2_70242200_70242800	-0.012	0.504	0.966	no
ENSG00000196975	chr2_70017200_70018800	chr2_70321600_70322000	0.0117	0.517	0.966	no
ENSG00000196975	chr2_70017200_70018800	chr2_70322400_70323200	0.0513	0.00438	0.0243	yes
ENSG00000196975	chr2_70017200_70018800	chr2_70330200_70331200	0.0187	0.3	0.712	no
ENSG00000196975	chr2_70017200_70018800	chr2_70334400_70335400	0.0198	0.272	0.66	no
ENSG00000196975	chr2_70017200_70018800	chr2_70336400_70337200	0.0129	0.475	0.966	no
ENSG00000196975	chr2_70017200_70018800	chr2_70342000_70343600	0.0625	0.000512	0.00421	yes
ENSG00000196975	chr2_70017200_70018800	chr2_70344000_70351400	0.0583	0.00118	0.00838	yes
ENSG00000196975	chr2_70017200_70018800	chr2_70353200_70355600	0.087	1.29e-06	2.79e-05	yes
ENSG00000196975	chr2_70017200_70018800	chr2_70360000_70363400	0.0266	0.14	0.392	no
ENSG00000196975	chr2_70017200_70018800	chr2_70386800_70389400	0.0622	0.00054	0.0044	yes
ENSG00000196975	chr2_70017200_70018800	chr2_70418200_70418600	0.0873	1.2e-06	2.62e-05	yes
ENSG00000198380	chr2_70017200_70018800	chr2_70026200_70030400	0.0375	0.0089	0.0431	no
ENSG00000198380	chr2_70017200_70018800	chr2_70031400_70032000	0.0573	6.29e-05	0.000742	yes
ENSG00000198380	chr2_70017200_70018800	chr2_70242200_70242800	-0.0111	0.438	0.937	no
ENSG00000198380	chr2_70017200_70018800	chr2_70321600_70322000	0.0191	0.182	0.482	no
ENSG00000198380	chr2_70017200_70018800	chr2_70322400_70323200	0.0316	0.0274	0.107	no
ENSG00000198380	chr2_70017200_70018800	chr2_70330200_70331200	0.0149	0.298	0.709	no
ENSG00000198380	chr2_70017200_70018800	chr2_70334400_70335400	0.046	0.00132	0.00917	no
ENSG00000198380	chr2_70017200_70018800	chr2_70336400_70337200	0.0458	0.00138	0.0095	no
ENSG00000198380	chr2_70017200_70018800	chr2_70342000_70343600	0.0315	0.0281	0.109	no
ENSG00000198380	chr2_70017200_70018800	chr2_70344000_70351400	0.0548	0.000132	0.00137	yes
ENSG00000198380	chr2_70017200_70018800	chr2_70353200_70355600	0.0581	4.99e-05	0.000612	yes
ENSG00000198380	chr2_70017200_70018800	chr2_70360000_70363400	0.0683	1.87e-06	3.83e-05	yes
ENSG00000198380	chr2_70017200_70018800	chr2_70386800_70389400	0.079	3.43e-08	1.24e-06	yes
ENSG00000198380	chr2_70017200_70018800	chr2_70418200_70418600	0.101	1.29e-12	1.48e-10	yes
ENSG00000035141	chr2_70026200_70030400	chr2_70031400_70032000	-0.00776	0.818	0.966	no
ENSG00000035141	chr2_70026200_70030400	chr2_70242200_70242800	0.0443	0.19	0.498	no
ENSG00000035141	chr2_70026200_70030400	chr2_70321600_70322000	0.052	0.124	0.355	no
ENSG00000035141	chr2_70026200_70030400	chr2_70322400_70323200	0.00773	0.819	0.966	no
ENSG00000035141	chr2_70026200_70030400	chr2_70330200_70331200	0.0906	0.00724	0.0365	yes
ENSG00000035141	chr2_70026200_70030400	chr2_70334400_70335400	0.00172	0.96	0.969	no
ENSG00000035141	chr2_70026200_70030400	chr2_70336400_70337200	0.0699	0.0384	0.14	no
ENSG00000035141	chr2_70026200_70030400	chr2_70342000_70343600	0.0295	0.383	0.855	no
ENSG00000035141	chr2_70026200_70030400	chr2_70344000_70351400	0.0979	0.00369	0.0212	yes
ENSG00000035141	chr2_70026200_70030400	chr2_70353200_70355600	-0.0191	0.573	0.966	no
ENSG00000035141	chr2_70026200_70030400	chr2_70360000_70363400	0.12	0.000355	0.00311	yes
ENSG00000035141	chr2_70026200_70030400	chr2_70386800_70389400	0.115	0.000644	0.00508	yes
ENSG00000035141	chr2_70026200_70030400	chr2_70418200_70418600	0.161	1.6e-06	3.36e-05	yes
ENSG00000035141	chr2_70026200_70030400	chr2_71078200_71079600	0.0381	0.259	0.637	no
ENSG00000035141	chr2_70026200_70030400	chr2_71289800_71290800	0.115	0.000645	0.00509	yes
ENSG00000035141	chr2_70026200_70030400	chr2_71292600_71294000	0.0366	0.278	0.673	no
ENSG00000059728	chr2_70026200_70030400	chr2_70031400_70032000	-0.00625	0.836	0.966	no
ENSG00000059728	chr2_70026200_70030400	chr2_70242200_70242800	0.0411	0.174	0.464	no
ENSG00000059728	chr2_70026200_70030400	chr2_70321600_70322000	0.0253	0.403	0.886	no
ENSG00000059728	chr2_70026200_70030400	chr2_70322400_70323200	0.0633	0.0361	0.133	no
ENSG00000059728	chr2_70026200_70030400	chr2_70330200_70331200	0.0818	0.00674	0.0345	yes
ENSG00000059728	chr2_70026200_70030400	chr2_70334400_70335400	0.0659	0.029	0.112	no
ENSG00000059728	chr2_70026200_70030400	chr2_70336400_70337200	0.03	0.321	0.751	no
ENSG00000059728	chr2_70026200_70030400	chr2_70342000_70343600	0.134	8.53e-06	0.000139	yes
ENSG00000059728	chr2_70026200_70030400	chr2_70344000_70351400	0.127	2.37e-05	0.000328	yes
ENSG00000059728	chr2_70026200_70030400	chr2_70353200_70355600	-0.0154	0.612	0.966	no
ENSG00000059728	chr2_70026200_70030400	chr2_70360000_70363400	0.0497	0.0998	0.299	no
ENSG00000059728	chr2_70026200_70030400	chr2_70386800_70389400	0.109	0.000302	0.00272	yes
ENSG00000059728	chr2_70026200_70030400	chr2_70418200_70418600	0.122	4.81e-05	0.000593	yes
ENSG00000059728	chr2_70026200_70030400	chr2_71078200_71079600	0.0898	0.00292	0.0175	yes
ENSG00000087338	chr2_70026200_70030400	chr2_70031400_70032000	-0.00844	0.744	0.966	no
ENSG00000087338	chr2_70026200_70030400	chr2_70242200_70242800	-0.0207	0.422	0.914	no
ENSG00000087338	chr2_70026200_70030400	chr2_70321600_70322000	0.0134	0.604	0.966	no
ENSG00000087338	chr2_70026200_70030400	chr2_70322400_70323200	0.0131	0.613	0.966	no
ENSG00000087338	chr2_70026200_70030400	chr2_70330200_70331200	0.0159	0.538	0.966	no
ENSG00000087338	chr2_70026200_70030400	chr2_70334400_70335400	0.0392	0.129	0.367	no
ENSG00000087338	chr2_70026200_70030400	chr2_70336400_70337200	0.0387	0.134	0.379	no
ENSG00000087338	chr2_70026200_70030400	chr2_70342000_70343600	0.0565	0.0286	0.111	no
ENSG00000087338	chr2_70026200_70030400	chr2_70344000_70351400	0.057	0.0271	0.106	no
ENSG00000087338	chr2_70026200_70030400	chr2_70353200_70355600	-0.0179	0.487	0.966	no
ENSG00000087338	chr2_70026200_70030400	chr2_70360000_70363400	0.067	0.00942	0.0452	yes
ENSG00000087338	chr2_70026200_70030400	chr2_70386800_70389400	0.0404	0.118	0.342	no
ENSG00000087338	chr2_70026200_70030400	chr2_70418200_70418600	0.112	1.32e-05	0.000201	yes
ENSG00000115977	chr2_70026200_70030400	chr2_70031400_70032000	-0.00466	0.735	0.966	no
ENSG00000115977	chr2_70026200_70030400	chr2_70242200_70242800	0.00884	0.521	0.966	no
ENSG00000115977	chr2_70026200_70030400	chr2_70321600_70322000	0.0257	0.0623	0.206	no
ENSG00000115977	chr2_70026200_70030400	chr2_70322400_70323200	0.0643	2.95e-06	5.65e-05	yes
ENSG00000115977	chr2_70026200_70030400	chr2_70330200_70331200	0.0185	0.178	0.474	no
ENSG00000115977	chr2_70026200_70030400	chr2_70334400_70335400	0.0266	0.0534	0.182	no
ENSG00000115977	chr2_70026200_70030400	chr2_70336400_70337200	0.0234	0.0897	0.275	no
ENSG00000115977	chr2_70026200_70030400	chr2_70342000_70343600	0.0228	0.0984	0.296	no
ENSG00000115977	chr2_70026200_70030400	chr2_70344000_70351400	0.0926	1.58e-11	1.42e-09	yes
ENSG00000115977	chr2_70026200_70030400	chr2_70353200_70355600	0.00583	0.672	0.966	no
ENSG00000115977	chr2_70026200_70030400	chr2_70360000_70363400	0.0496	0.000318	0.00284	no
ENSG00000115977	chr2_70026200_70030400	chr2_70386800_70389400	0.0697	4e-07	1.03e-05	yes
ENSG00000115977	chr2_70026200_70030400	chr2_70418200_70418600	0.0675	9.15e-07	2.08e-05	yes
ENSG00000115998	chr2_70026200_70030400	chr2_70031400_70032000	-0.0104	0.741	0.966	no
ENSG00000115998	chr2_70026200_70030400	chr2_70242200_70242800	-0.0165	0.601	0.966	no
ENSG00000115998	chr2_70026200_70030400	chr2_70321600_70322000	-0.0257	0.416	0.905	no
ENSG00000115998	chr2_70026200_70030400	chr2_70322400_70323200	0.0287	0.364	0.824	no
ENSG00000115998	chr2_70026200_70030400	chr2_70330200_70331200	0.0421	0.183	0.484	no
ENSG00000115998	chr2_70026200_70030400	chr2_70334400_70335400	0.00829	0.793	0.966	no
ENSG00000115998	chr2_70026200_70030400	chr2_70336400_70337200	0.0335	0.288	0.691	no
ENSG00000115998	chr2_70026200_70030400	chr2_70342000_70343600	0.0895	0.00453	0.025	yes
ENSG00000115998	chr2_70026200_70030400	chr2_70344000_70351400	0.0595	0.0593	0.198	no
ENSG00000115998	chr2_70026200_70030400	chr2_70353200_70355600	-0.0165	0.601	0.966	no
ENSG00000115998	chr2_70026200_70030400	chr2_70360000_70363400	0.0854	0.00677	0.0346	yes
ENSG00000115998	chr2_70026200_70030400	chr2_70386800_70389400	0.0898	0.00439	0.0244	yes
ENSG00000115998	chr2_70026200_70030400	chr2_70418200_70418600	0.0562	0.0749	0.238	no
ENSG00000115998	chr2_70026200_70030400	chr2_71078200_71079600	0.0925	0.00333	0.0194	yes
ENSG00000115998	chr2_70026200_70030400	chr2_71289800_71290800	0.0566	0.073	0.233	no
ENSG00000115998	chr2_70026200_70030400	chr2_71292600_71294000	0.178	1.28e-08	5.26e-07	yes
ENSG00000116001	chr2_70026200_70030400	chr2_70031400_70032000	-0.00624	0.762	0.966	no
ENSG00000116001	chr2_70026200_70030400	chr2_70242200_70242800	0.00759	0.713	0.966	no
ENSG00000116001	chr2_70026200_70030400	chr2_70321600_70322000	0.0768	0.000193	0.00188	yes
ENSG00000116001	chr2_70026200_70030400	chr2_70322400_70323200	0.107	2.13e-07	5.99e-06	yes
ENSG00000116001	chr2_70026200_70030400	chr2_70330200_70331200	0.035	0.0892	0.274	no
ENSG00000116001	chr2_70026200_70030400	chr2_70334400_70335400	0.00893	0.665	0.966	no
ENSG00000116001	chr2_70026200_70030400	chr2_70336400_70337200	0.0526	0.0106	0.0497	yes
ENSG00000116001	chr2_70026200_70030400	chr2_70342000_70343600	0.0543	0.00839	0.0411	yes
ENSG00000116001	chr2_70026200_70030400	chr2_70344000_70351400	0.101	9.86e-07	2.22e-05	yes
ENSG00000116001	chr2_70026200_70030400	chr2_70353200_70355600	-0.0165	0.422	0.915	no
ENSG00000116001	chr2_70026200_70030400	chr2_70360000_70363400	0.111	6.13e-08	2.04e-06	yes
ENSG00000116001	chr2_70026200_70030400	chr2_70386800_70389400	0.0672	0.00109	0.00785	yes
ENSG00000116001	chr2_70026200_70030400	chr2_70418200_70418600	0.124	1.72e-09	9.08e-08	yes
ENSG00000116001	chr2_70026200_70030400	chr2_71078200_71079600	0.0683	0.000914	0.00678	yes
ENSG00000116001	chr2_70026200_70030400	chr2_71289800_71290800	0.0722	0.000456	0.00382	yes
ENSG00000116001	chr2_70026200_70030400	chr2_71292600_71294000	0.0854	3.34e-05	0.000436	yes
ENSG00000116005	chr2_70026200_70030400	chr2_70031400_70032000	-0.00905	0.815	0.966	no
ENSG00000116005	chr2_70026200_70030400	chr2_70242200_70242800	-0.0128	0.74	0.966	no
ENSG00000116005	chr2_70026200_70030400	chr2_70321600_70322000	0.036	0.351	0.803	no
ENSG00000116005	chr2_70026200_70030400	chr2_70322400_70323200	0.0553	0.153	0.419	no
ENSG00000116005	chr2_70026200_70030400	chr2_70330200_70331200	0.101	0.00907	0.0438	yes
ENSG00000116005	chr2_70026200_70030400	chr2_70334400_70335400	0.0265	0.493	0.966	no
ENSG00000116005	chr2_70026200_70030400	chr2_70336400_70337200	0.0475	0.218	0.557	no
ENSG00000116005	chr2_70026200_70030400	chr2_70342000_70343600	0.0802	0.0378	0.138	no
ENSG00000116005	chr2_70026200_70030400	chr2_70344000_70351400	0.138	0.000334	0.00296	yes
ENSG00000116005	chr2_70026200_70030400	chr2_70353200_70355600	0.0419	0.278	0.672	no
ENSG00000116005	chr2_70026200_70030400	chr2_70360000_70363400	0.117	0.00231	0.0144	yes
ENSG00000116005	chr2_70026200_70030400	chr2_70386800_70389400	0.127	0.00095	0.00699	yes
ENSG00000116005	chr2_70026200_70030400	chr2_70418200_70418600	0.17	9.17e-06	0.000147	yes
ENSG00000116005	chr2_70026200_70030400	chr2_71078200_71079600	0.0553	0.153	0.419	no
ENSG00000116005	chr2_70026200_70030400	chr2_71289800_71290800	0.156	4.88e-05	6e-04	yes
ENSG00000116005	chr2_70026200_70030400	chr2_71292600_71294000	0.129	0.000785	0.00598	yes
ENSG00000124380	chr2_70026200_70030400	chr2_70031400_70032000	-0.0112	0.774	0.966	no
ENSG00000124380	chr2_70026200_70030400	chr2_70242200_70242800	-0.0195	0.618	0.966	no
ENSG00000124380	chr2_70026200_70030400	chr2_70321600_70322000	0.0432	0.268	0.654	no
ENSG00000124380	chr2_70026200_70030400	chr2_70322400_70323200	-0.0341	0.383	0.855	no
ENSG00000124380	chr2_70026200_70030400	chr2_70330200_70331200	0.0385	0.324	0.756	no
ENSG00000124380	chr2_70026200_70030400	chr2_70334400_70335400	-0.031	0.427	0.922	no
ENSG00000124380	chr2_70026200_70030400	chr2_70336400_70337200	-0.0252	0.518	0.966	no
ENSG00000124380	chr2_70026200_70030400	chr2_70342000_70343600	-0.018	0.646	0.966	no
ENSG00000124380	chr2_70026200_70030400	chr2_70344000_70351400	-0.0315	0.421	0.912	no
ENSG00000124380	chr2_70026200_70030400	chr2_70353200_70355600	-0.00793	0.839	0.966	no
ENSG00000124380	chr2_70026200_70030400	chr2_70360000_70363400	0.0551	0.158	0.432	no
ENSG00000124380	chr2_70026200_70030400	chr2_70386800_70389400	0.11	0.0046	0.0253	yes
ENSG00000124380	chr2_70026200_70030400	chr2_70418200_70418600	0.104	0.00779	0.0387	yes
ENSG00000124380	chr2_70026200_70030400	chr2_71078200_71079600	-0.0265	0.498	0.966	no
ENSG00000143977	chr2_70026200_70030400	chr2_70031400_70032000	-0.0108	0.777	0.966	no
ENSG00000143977	chr2_70026200_70030400	chr2_70242200_70242800	-0.0108	0.777	0.966	no
ENSG00000143977	chr2_70026200_70030400	chr2_70321600_70322000	0.101	0.00766	0.0382	yes
ENSG00000143977	chr2_70026200_70030400	chr2_70322400_70323200	-0.0242	0.524	0.966	no
ENSG00000143977	chr2_70026200_70030400	chr2_70330200_70331200	-0.0202	0.594	0.966	no
ENSG00000143977	chr2_70026200_70030400	chr2_70334400_70335400	0.0243	0.522	0.966	no
ENSG00000143977	chr2_70026200_70030400	chr2_70336400_70337200	0.118	0.00176	0.0116	yes
ENSG00000143977	chr2_70026200_70030400	chr2_70342000_70343600	0.151	6.2e-05	0.000733	yes
ENSG00000143977	chr2_70026200_70030400	chr2_70344000_70351400	0.166	1.07e-05	0.000168	yes
ENSG00000143977	chr2_70026200_70030400	chr2_70353200_70355600	-0.017	0.653	0.966	no
ENSG00000143977	chr2_70026200_70030400	chr2_70360000_70363400	0.0405	0.285	0.685	no
ENSG00000143977	chr2_70026200_70030400	chr2_70386800_70389400	0.0594	0.117	0.34	no
ENSG00000143977	chr2_70026200_70030400	chr2_70418200_70418600	0.0829	0.0285	0.11	no
ENSG00000143977	chr2_70026200_70030400	chr2_71078200_71079600	-0.0132	0.728	0.966	no
ENSG00000143977	chr2_70026200_70030400	chr2_71289800_71290800	0.129	0.000639	0.00505	yes
ENSG00000143977	chr2_70026200_70030400	chr2_71292600_71294000	0.0336	0.376	0.844	no
ENSG00000169564	chr2_70026200_70030400	chr2_70031400_70032000	-0.00663	0.727	0.966	no
ENSG00000169564	chr2_70026200_70030400	chr2_70242200_70242800	0.0104	0.582	0.966	no
ENSG00000169564	chr2_70026200_70030400	chr2_70321600_70322000	0.0657	0.000527	0.00431	yes
ENSG00000169564	chr2_70026200_70030400	chr2_70322400_70323200	0.0575	0.0024	0.0149	yes
ENSG00000169564	chr2_70026200_70030400	chr2_70330200_70331200	0.00893	0.638	0.966	no
ENSG00000169564	chr2_70026200_70030400	chr2_70334400_70335400	0.0586	0.00196	0.0127	yes
ENSG00000169564	chr2_70026200_70030400	chr2_70336400_70337200	0.0634	0.000811	0.00614	yes
ENSG00000169564	chr2_70026200_70030400	chr2_70342000_70343600	0.0407	0.0316	0.12	no
ENSG00000169564	chr2_70026200_70030400	chr2_70344000_70351400	0.0575	0.00239	0.0149	yes
ENSG00000169564	chr2_70026200_70030400	chr2_70353200_70355600	-0.0153	0.418	0.909	no
ENSG00000169564	chr2_70026200_70030400	chr2_70360000_70363400	0.0619	0.00108	0.0078	yes
ENSG00000169564	chr2_70026200_70030400	chr2_70386800_70389400	0.0534	0.00483	0.0263	yes
ENSG00000169564	chr2_70026200_70030400	chr2_70418200_70418600	0.0649	0.000606	0.00484	yes
ENSG00000169564	chr2_70026200_70030400	chr2_71078200_71079600	0.0729	0.000119	0.00126	yes
ENSG00000169564	chr2_70026200_70030400	chr2_71289800_71290800	0.061	0.00127	0.00886	yes
ENSG00000169564	chr2_70026200_70030400	chr2_71292600_71294000	0.101	9.19e-08	2.9e-06	yes
ENSG00000169599	chr2_70026200_70030400	chr2_70242200_70242800	-0.0225	0.537	0.966	no
ENSG00000169599	chr2_70026200_70030400	chr2_70321600_70322000	0.124	0.000624	0.00495	yes
ENSG00000169599	chr2_70026200_70030400	chr2_70322400_70323200	0.01	0.784	0.966	no
ENSG00000169599	chr2_70026200_70030400	chr2_70330200_70331200	0.0694	0.057	0.192	no
ENSG00000169599	chr2_70026200_70030400	chr2_70334400_70335400	0.0174	0.633	0.966	no
ENSG00000169599	chr2_70026200_70030400	chr2_70336400_70337200	0.0357	0.327	0.762	no
ENSG00000169599	chr2_70026200_70030400	chr2_70342000_70343600	-0.00438	0.904	0.966	no
ENSG00000169599	chr2_70026200_70030400	chr2_70344000_70351400	0.103	0.00455	0.0251	yes
ENSG00000169599	chr2_70026200_70030400	chr2_70353200_70355600	-0.0178	0.626	0.966	no
ENSG00000169599	chr2_70026200_70030400	chr2_70360000_70363400	0.0533	0.144	0.401	no
ENSG00000169599	chr2_70026200_70030400	chr2_70386800_70389400	0.122	0.000829	0.00625	yes
ENSG00000169599	chr2_70026200_70030400	chr2_70418200_70418600	0.0868	0.0171	0.0732	no
ENSG00000169604	chr2_70026200_70030400	chr2_70031400_70032000	-0.0161	0.858	0.966	no
ENSG00000196975	chr2_70026200_70030400	chr2_70031400_70032000	-0.00616	0.732	0.966	no
ENSG00000196975	chr2_70026200_70030400	chr2_70242200_70242800	0.00351	0.845	0.966	no
ENSG00000196975	chr2_70026200_70030400	chr2_70321600_70322000	0.018	0.316	0.742	no
ENSG00000196975	chr2_70026200_70030400	chr2_70322400_70323200	0.0507	0.00487	0.0265	yes
ENSG00000196975	chr2_70026200_70030400	chr2_70330200_70331200	0.0286	0.112	0.327	no
ENSG00000196975	chr2_70026200_70030400	chr2_70334400_70335400	0.00271	0.88	0.966	no
ENSG00000196975	chr2_70026200_70030400	chr2_70336400_70337200	0.0324	0.0716	0.23	no
ENSG00000196975	chr2_70026200_70030400	chr2_70342000_70343600	0.0783	1.32e-05	2e-04	yes
ENSG00000196975	chr2_70026200_70030400	chr2_70344000_70351400	0.07	1e-04	0.00109	yes
ENSG00000196975	chr2_70026200_70030400	chr2_70353200_70355600	-0.0143	0.428	0.923	no
ENSG00000196975	chr2_70026200_70030400	chr2_70360000_70363400	0.0482	0.00744	0.0373	no
ENSG00000196975	chr2_70026200_70030400	chr2_70386800_70389400	0.0751	2.95e-05	0.000394	yes
ENSG00000196975	chr2_70026200_70030400	chr2_70418200_70418600	0.0768	1.93e-05	0.000276	yes
ENSG00000198380	chr2_70026200_70030400	chr2_70031400_70032000	-0.00483	0.736	0.966	no
ENSG00000198380	chr2_70026200_70030400	chr2_70242200_70242800	0.012	0.401	0.883	no
ENSG00000198380	chr2_70026200_70030400	chr2_70321600_70322000	0.0168	0.24	0.6	no
ENSG00000198380	chr2_70026200_70030400	chr2_70322400_70323200	0.0291	0.042	0.15	no
ENSG00000198380	chr2_70026200_70030400	chr2_70330200_70331200	0.0439	0.00222	0.014	no
ENSG00000198380	chr2_70026200_70030400	chr2_70334400_70335400	0.013	0.366	0.827	no
ENSG00000198380	chr2_70026200_70030400	chr2_70336400_70337200	0.044	0.00215	0.0136	no
ENSG00000198380	chr2_70026200_70030400	chr2_70342000_70343600	0.0628	1.17e-05	0.000181	yes
ENSG00000198380	chr2_70026200_70030400	chr2_70344000_70351400	0.0861	1.8e-09	9.42e-08	yes
ENSG00000198380	chr2_70026200_70030400	chr2_70353200_70355600	-0.0131	0.361	0.819	no
ENSG00000198380	chr2_70026200_70030400	chr2_70360000_70363400	0.0542	0.000158	0.00159	yes
ENSG00000198380	chr2_70026200_70030400	chr2_70386800_70389400	0.0872	1.12e-09	6.23e-08	yes
ENSG00000198380	chr2_70026200_70030400	chr2_70418200_70418600	0.094	5.16e-11	4.08e-09	yes
ENSG00000035141	chr2_70031400_70032000	chr2_70242200_70242800	-0.0028	0.934	0.966	no
ENSG00000035141	chr2_70031400_70032000	chr2_70321600_70322000	-0.00256	0.94	0.966	no
ENSG00000035141	chr2_70031400_70032000	chr2_70322400_70323200	-0.0046	0.892	0.966	no
ENSG00000035141	chr2_70031400_70032000	chr2_70330200_70331200	-0.00445	0.895	0.966	no
ENSG00000035141	chr2_70031400_70032000	chr2_70334400_70335400	-0.00502	0.882	0.966	no
ENSG00000035141	chr2_70031400_70032000	chr2_70336400_70337200	-0.00516	0.879	0.966	no
ENSG00000035141	chr2_70031400_70032000	chr2_70342000_70343600	-0.00856	0.8	0.966	no
ENSG00000035141	chr2_70031400_70032000	chr2_70344000_70351400	-0.0103	0.76	0.966	no
ENSG00000035141	chr2_70031400_70032000	chr2_70353200_70355600	-0.0028	0.934	0.966	no
ENSG00000035141	chr2_70031400_70032000	chr2_70360000_70363400	-0.0118	0.726	0.966	no
ENSG00000035141	chr2_70031400_70032000	chr2_70386800_70389400	0.11	0.00113	0.00807	yes
ENSG00000035141	chr2_70031400_70032000	chr2_70418200_70418600	0.0931	0.00575	0.0303	yes
ENSG00000035141	chr2_70031400_70032000	chr2_71078200_71079600	-0.00303	0.929	0.966	no
ENSG00000035141	chr2_70031400_70032000	chr2_71289800_71290800	-0.0038	0.91	0.966	no
ENSG00000035141	chr2_70031400_70032000	chr2_71292600_71294000	-0.00812	0.81	0.966	no
ENSG00000059728	chr2_70031400_70032000	chr2_70242200_70242800	-0.00242	0.936	0.966	no
ENSG00000059728	chr2_70031400_70032000	chr2_70321600_70322000	-0.00304	0.92	0.966	no
ENSG00000059728	chr2_70031400_70032000	chr2_70322400_70323200	-0.00452	0.881	0.966	no
ENSG00000059728	chr2_70031400_70032000	chr2_70330200_70331200	-0.0039	0.897	0.966	no
ENSG00000059728	chr2_70031400_70032000	chr2_70334400_70335400	-0.00442	0.884	0.966	no
ENSG00000059728	chr2_70031400_70032000	chr2_70336400_70337200	-0.00462	0.879	0.966	no
ENSG00000059728	chr2_70031400_70032000	chr2_70342000_70343600	-0.00789	0.794	0.966	no
ENSG00000059728	chr2_70031400_70032000	chr2_70344000_70351400	-0.00952	0.753	0.966	no
ENSG00000059728	chr2_70031400_70032000	chr2_70353200_70355600	-0.00224	0.941	0.966	no
ENSG00000059728	chr2_70031400_70032000	chr2_70360000_70363400	-0.00936	0.757	0.966	no
ENSG00000059728	chr2_70031400_70032000	chr2_70386800_70389400	0.0949	0.00167	0.0111	yes
ENSG00000059728	chr2_70031400_70032000	chr2_70418200_70418600	0.0938	0.00187	0.0122	yes
ENSG00000059728	chr2_70031400_70032000	chr2_71078200_71079600	-0.00368	0.903	0.966	no
ENSG00000087338	chr2_70031400_70032000	chr2_70242200_70242800	-0.00328	0.899	0.966	no
ENSG00000087338	chr2_70031400_70032000	chr2_70321600_70322000	-0.00328	0.899	0.966	no
ENSG00000087338	chr2_70031400_70032000	chr2_70322400_70323200	-0.00504	0.845	0.966	no
ENSG00000087338	chr2_70031400_70032000	chr2_70330200_70331200	-0.00485	0.851	0.966	no
ENSG00000087338	chr2_70031400_70032000	chr2_70334400_70335400	-0.00485	0.851	0.966	no
ENSG00000087338	chr2_70031400_70032000	chr2_70336400_70337200	-0.00597	0.817	0.966	no
ENSG00000087338	chr2_70031400_70032000	chr2_70342000_70343600	-0.00849	0.742	0.966	no
ENSG00000087338	chr2_70031400_70032000	chr2_70344000_70351400	0.0531	0.0395	0.143	no
ENSG00000087338	chr2_70031400_70032000	chr2_70353200_70355600	-0.00284	0.913	0.966	no
ENSG00000087338	chr2_70031400_70032000	chr2_70360000_70363400	-0.0114	0.659	0.966	no
ENSG00000087338	chr2_70031400_70032000	chr2_70386800_70389400	0.0551	0.0328	0.123	no
ENSG00000087338	chr2_70031400_70032000	chr2_70418200_70418600	-0.0124	0.633	0.966	no
ENSG00000115977	chr2_70031400_70032000	chr2_70242200_70242800	-0.00195	0.887	0.966	no
ENSG00000115977	chr2_70031400_70032000	chr2_70321600_70322000	-0.00221	0.872	0.966	no
ENSG00000115977	chr2_70031400_70032000	chr2_70322400_70323200	-0.00302	0.827	0.966	no
ENSG00000115977	chr2_70031400_70032000	chr2_70330200_70331200	-0.00249	0.856	0.966	no
ENSG00000115977	chr2_70031400_70032000	chr2_70334400_70335400	-0.0029	0.833	0.966	no
ENSG00000115977	chr2_70031400_70032000	chr2_70336400_70337200	-0.00337	0.807	0.966	no
ENSG00000115977	chr2_70031400_70032000	chr2_70342000_70343600	-0.00532	0.699	0.966	no
ENSG00000115977	chr2_70031400_70032000	chr2_70344000_70351400	-0.00683	0.62	0.966	no
ENSG00000115977	chr2_70031400_70032000	chr2_70353200_70355600	-0.0014	0.919	0.966	no
ENSG00000115977	chr2_70031400_70032000	chr2_70360000_70363400	-0.00688	0.617	0.966	no
ENSG00000115977	chr2_70031400_70032000	chr2_70386800_70389400	0.0562	4.5e-05	0.000561	yes
ENSG00000115977	chr2_70031400_70032000	chr2_70418200_70418600	0.0221	0.109	0.321	no
ENSG00000115998	chr2_70031400_70032000	chr2_70242200_70242800	-0.00316	0.92	0.966	no
ENSG00000115998	chr2_70031400_70032000	chr2_70321600_70322000	-0.00491	0.876	0.966	no
ENSG00000115998	chr2_70031400_70032000	chr2_70322400_70323200	-0.00652	0.836	0.966	no
ENSG00000115998	chr2_70031400_70032000	chr2_70330200_70331200	-0.00568	0.857	0.966	no
ENSG00000115998	chr2_70031400_70032000	chr2_70334400_70335400	-0.0055	0.862	0.966	no
ENSG00000115998	chr2_70031400_70032000	chr2_70336400_70337200	-0.0062	0.844	0.966	no
ENSG00000115998	chr2_70031400_70032000	chr2_70342000_70343600	-0.0114	0.717	0.966	no
ENSG00000115998	chr2_70031400_70032000	chr2_70344000_70351400	-0.0147	0.642	0.966	no
ENSG00000115998	chr2_70031400_70032000	chr2_70353200_70355600	-0.00316	0.92	0.966	no
ENSG00000115998	chr2_70031400_70032000	chr2_70360000_70363400	-0.0161	0.611	0.966	no
ENSG00000115998	chr2_70031400_70032000	chr2_70386800_70389400	0.0606	0.0549	0.186	no
ENSG00000115998	chr2_70031400_70032000	chr2_70418200_70418600	0.0537	0.0886	0.272	no
ENSG00000115998	chr2_70031400_70032000	chr2_71078200_71079600	-0.00511	0.871	0.966	no
ENSG00000115998	chr2_70031400_70032000	chr2_71289800_71290800	-0.00282	0.929	0.966	no
ENSG00000115998	chr2_70031400_70032000	chr2_71292600_71294000	-0.0116	0.712	0.966	no
ENSG00000116001	chr2_70031400_70032000	chr2_70242200_70242800	-0.00241	0.907	0.966	no
ENSG00000116001	chr2_70031400_70032000	chr2_70321600_70322000	-0.00308	0.881	0.966	no
ENSG00000116001	chr2_70031400_70032000	chr2_70322400_70323200	-0.00407	0.844	0.966	no
ENSG00000116001	chr2_70031400_70032000	chr2_70330200_70331200	-0.00388	0.851	0.966	no
ENSG00000116001	chr2_70031400_70032000	chr2_70334400_70335400	-0.00353	0.864	0.966	no
ENSG00000116001	chr2_70031400_70032000	chr2_70336400_70337200	-0.00438	0.832	0.966	no
ENSG00000116001	chr2_70031400_70032000	chr2_70342000_70343600	-0.00676	0.743	0.966	no
ENSG00000116001	chr2_70031400_70032000	chr2_70344000_70351400	-0.00912	0.658	0.966	no
ENSG00000116001	chr2_70031400_70032000	chr2_70353200_70355600	-0.00225	0.913	0.966	no
ENSG00000116001	chr2_70031400_70032000	chr2_70360000_70363400	-0.00898	0.663	0.966	no
ENSG00000116001	chr2_70031400_70032000	chr2_70386800_70389400	0.0452	0.0283	0.109	no
ENSG00000116001	chr2_70031400_70032000	chr2_70418200_70418600	0.0423	0.0401	0.145	no
ENSG00000116001	chr2_70031400_70032000	chr2_71078200_71079600	-0.00331	0.872	0.966	no
ENSG00000116001	chr2_70031400_70032000	chr2_71289800_71290800	-0.00209	0.919	0.966	no
ENSG00000116001	chr2_70031400_70032000	chr2_71292600_71294000	-0.00702	0.734	0.966	no
ENSG00000116005	chr2_70031400_70032000	chr2_70242200_70242800	-0.00211	0.956	0.968	no
ENSG00000116005	chr2_70031400_70032000	chr2_70321600_70322000	-0.00424	0.913	0.966	no
ENSG00000116005	chr2_70031400_70032000	chr2_70322400_70323200	-0.00583	0.88	0.966	no
ENSG00000116005	chr2_70031400_70032000	chr2_70330200_70331200	-0.00583	0.88	0.966	no
ENSG00000116005	chr2_70031400_70032000	chr2_70334400_70335400	-0.00474	0.902	0.966	no
ENSG00000116005	chr2_70031400_70032000	chr2_70336400_70337200	-0.00622	0.872	0.966	no
ENSG00000116005	chr2_70031400_70032000	chr2_70342000_70343600	-0.00984	0.799	0.966	no
ENSG00000116005	chr2_70031400_70032000	chr2_70344000_70351400	-0.0121	0.754	0.966	no
ENSG00000116005	chr2_70031400_70032000	chr2_70353200_70355600	-0.00396	0.918	0.966	no
ENSG00000116005	chr2_70031400_70032000	chr2_70360000_70363400	-0.0132	0.733	0.966	no
ENSG00000116005	chr2_70031400_70032000	chr2_70386800_70389400	0.118	0.00219	0.0138	yes
ENSG00000116005	chr2_70031400_70032000	chr2_70418200_70418600	0.117	0.00239	0.0148	yes
ENSG00000116005	chr2_70031400_70032000	chr2_71078200_71079600	-0.00583	0.88	0.966	no
ENSG00000116005	chr2_70031400_70032000	chr2_71289800_71290800	-0.00299	0.938	0.966	no
ENSG00000116005	chr2_70031400_70032000	chr2_71292600_71294000	-0.00891	0.818	0.966	no
ENSG00000124380	chr2_70031400_70032000	chr2_70242200_70242800	-0.0053	0.892	0.966	no
ENSG00000124380	chr2_70031400_70032000	chr2_70321600_70322000	-0.00651	0.868	0.966	no
ENSG00000124380	chr2_70031400_70032000	chr2_70322400_70323200	-0.00927	0.812	0.966	no
ENSG00000124380	chr2_70031400_70032000	chr2_70330200_70331200	-0.00687	0.86	0.966	no
ENSG00000124380	chr2_70031400_70032000	chr2_70334400_70335400	-0.00845	0.829	0.966	no
ENSG00000124380	chr2_70031400_70032000	chr2_70336400_70337200	-0.00687	0.86	0.966	no
ENSG00000124380	chr2_70031400_70032000	chr2_70342000_70343600	-0.0139	0.722	0.966	no
ENSG00000124380	chr2_70031400_70032000	chr2_70344000_70351400	-0.0164	0.675	0.966	no
ENSG00000124380	chr2_70031400_70032000	chr2_70353200_70355600	-0.00216	0.956	0.968	no
ENSG00000124380	chr2_70031400_70032000	chr2_70360000_70363400	-0.0192	0.623	0.966	no
ENSG00000124380	chr2_70031400_70032000	chr2_70386800_70389400	0.163	2.81e-05	0.000378	yes
ENSG00000124380	chr2_70031400_70032000	chr2_70418200_70418600	0.0691	0.0769	0.243	no
ENSG00000124380	chr2_70031400_70032000	chr2_71078200_71079600	-0.00721	0.854	0.966	no
ENSG00000143977	chr2_70031400_70032000	chr2_70242200_70242800	-0.00287	0.94	0.966	no
ENSG00000143977	chr2_70031400_70032000	chr2_70321600_70322000	-0.00646	0.865	0.966	no
ENSG00000143977	chr2_70031400_70032000	chr2_70322400_70323200	-0.00646	0.865	0.966	no
ENSG00000143977	chr2_70031400_70032000	chr2_70330200_70331200	-0.0054	0.887	0.966	no
ENSG00000143977	chr2_70031400_70032000	chr2_70334400_70335400	-0.00767	0.84	0.966	no
ENSG00000143977	chr2_70031400_70032000	chr2_70336400_70337200	-0.00821	0.829	0.966	no
ENSG00000143977	chr2_70031400_70032000	chr2_70342000_70343600	-0.0146	0.701	0.966	no
ENSG00000143977	chr2_70031400_70032000	chr2_70344000_70351400	0.0751	0.0475	0.166	no
ENSG00000143977	chr2_70031400_70032000	chr2_70353200_70355600	-0.00455	0.904	0.966	no
ENSG00000143977	chr2_70031400_70032000	chr2_70360000_70363400	-0.0169	0.656	0.966	no
ENSG00000143977	chr2_70031400_70032000	chr2_70386800_70389400	0.0728	0.0546	0.185	no
ENSG00000143977	chr2_70031400_70032000	chr2_70418200_70418600	0.072	0.0571	0.192	no
ENSG00000143977	chr2_70031400_70032000	chr2_71078200_71079600	-0.00352	0.926	0.966	no
ENSG00000143977	chr2_70031400_70032000	chr2_71289800_71290800	-0.0054	0.887	0.966	no
ENSG00000143977	chr2_70031400_70032000	chr2_71292600_71294000	-0.0146	0.701	0.966	no
ENSG00000169564	chr2_70031400_70032000	chr2_70242200_70242800	-0.00242	0.899	0.966	no
ENSG00000169564	chr2_70031400_70032000	chr2_70321600_70322000	-0.00293	0.877	0.966	no
ENSG00000169564	chr2_70031400_70032000	chr2_70322400_70323200	-0.00439	0.817	0.966	no
ENSG00000169564	chr2_70031400_70032000	chr2_70330200_70331200	-0.00381	0.841	0.966	no
ENSG00000169564	chr2_70031400_70032000	chr2_70334400_70335400	-0.00435	0.819	0.966	no
ENSG00000169564	chr2_70031400_70032000	chr2_70336400_70337200	-0.0047	0.804	0.966	no
ENSG00000169564	chr2_70031400_70032000	chr2_70342000_70343600	-0.00792	0.676	0.966	no
ENSG00000169564	chr2_70031400_70032000	chr2_70344000_70351400	-0.01	0.596	0.966	no
ENSG00000169564	chr2_70031400_70032000	chr2_70353200_70355600	-0.0025	0.895	0.966	no
ENSG00000169564	chr2_70031400_70032000	chr2_70360000_70363400	-0.0102	0.591	0.966	no
ENSG00000169564	chr2_70031400_70032000	chr2_70386800_70389400	0.0729	0.000117	0.00124	yes
ENSG00000169564	chr2_70031400_70032000	chr2_70418200_70418600	0.0262	0.168	0.452	no
ENSG00000169564	chr2_70031400_70032000	chr2_71078200_71079600	-0.00435	0.819	0.966	no
ENSG00000169564	chr2_70031400_70032000	chr2_71289800_71290800	-0.00242	0.899	0.966	no
ENSG00000169564	chr2_70031400_70032000	chr2_71292600_71294000	-0.00741	0.696	0.966	no
ENSG00000196975	chr2_70031400_70032000	chr2_70242200_70242800	-0.00264	0.883	0.966	no
ENSG00000196975	chr2_70031400_70032000	chr2_70321600_70322000	-0.00293	0.871	0.966	no
ENSG00000196975	chr2_70031400_70032000	chr2_70322400_70323200	-0.0042	0.816	0.966	no
ENSG00000196975	chr2_70031400_70032000	chr2_70330200_70331200	-0.004	0.824	0.966	no
ENSG00000196975	chr2_70031400_70032000	chr2_70334400_70335400	-0.00392	0.828	0.966	no
ENSG00000196975	chr2_70031400_70032000	chr2_70336400_70337200	-0.00446	0.804	0.966	no
ENSG00000196975	chr2_70031400_70032000	chr2_70342000_70343600	-0.00722	0.688	0.966	no
ENSG00000196975	chr2_70031400_70032000	chr2_70344000_70351400	0.0282	0.117	0.339	no
ENSG00000196975	chr2_70031400_70032000	chr2_70353200_70355600	-0.00225	0.901	0.966	no
ENSG00000196975	chr2_70031400_70032000	chr2_70360000_70363400	-0.00922	0.609	0.966	no
ENSG00000196975	chr2_70031400_70032000	chr2_70386800_70389400	0.0681	0.000152	0.00155	yes
ENSG00000196975	chr2_70031400_70032000	chr2_70418200_70418600	0.027	0.134	0.378	no
ENSG00000198380	chr2_70031400_70032000	chr2_70242200_70242800	-0.00199	0.89	0.966	no
ENSG00000198380	chr2_70031400_70032000	chr2_70321600_70322000	-0.00235	0.87	0.966	no
ENSG00000198380	chr2_70031400_70032000	chr2_70322400_70323200	-0.00311	0.828	0.966	no
ENSG00000198380	chr2_70031400_70032000	chr2_70330200_70331200	-0.00258	0.857	0.966	no
ENSG00000198380	chr2_70031400_70032000	chr2_70334400_70335400	-0.00302	0.833	0.966	no
ENSG00000198380	chr2_70031400_70032000	chr2_70336400_70337200	-0.00351	0.807	0.966	no
ENSG00000198380	chr2_70031400_70032000	chr2_70342000_70343600	-0.00563	0.694	0.966	no
ENSG00000198380	chr2_70031400_70032000	chr2_70344000_70351400	-0.00692	0.63	0.966	no
ENSG00000198380	chr2_70031400_70032000	chr2_70353200_70355600	-0.00167	0.907	0.966	no
ENSG00000198380	chr2_70031400_70032000	chr2_70360000_70363400	-0.00682	0.634	0.966	no
ENSG00000198380	chr2_70031400_70032000	chr2_70386800_70389400	0.0576	5.9e-05	0.000703	yes
ENSG00000198380	chr2_70031400_70032000	chr2_70418200_70418600	0.0228	0.113	0.33	no
ENSG00000035141	chr2_70242200_70242800	chr2_70321600_70322000	-0.00628	0.853	0.966	no
ENSG00000035141	chr2_70242200_70242800	chr2_70322400_70323200	-0.0113	0.738	0.966	no
ENSG00000035141	chr2_70242200_70242800	chr2_70330200_70331200	0.0958	0.00452	0.0249	yes
ENSG00000035141	chr2_70242200_70242800	chr2_70334400_70335400	-0.0123	0.715	0.966	no
ENSG00000035141	chr2_70242200_70242800	chr2_70336400_70337200	0.08	0.0177	0.0752	no
ENSG00000035141	chr2_70242200_70242800	chr2_70342000_70343600	0.037	0.273	0.663	no
ENSG00000035141	chr2_70242200_70242800	chr2_70344000_70351400	0.0241	0.476	0.966	no
ENSG00000035141	chr2_70242200_70242800	chr2_70353200_70355600	0.161	1.64e-06	3.43e-05	yes
ENSG00000035141	chr2_70242200_70242800	chr2_70360000_70363400	-0.0291	0.39	0.865	no
ENSG00000035141	chr2_70242200_70242800	chr2_70386800_70389400	0.0236	0.484	0.966	no
ENSG00000035141	chr2_70242200_70242800	chr2_70418200_70418600	0.0994	0.00321	0.0189	yes
ENSG00000035141	chr2_70242200_70242800	chr2_71078200_71079600	-0.00744	0.826	0.966	no
ENSG00000035141	chr2_70242200_70242800	chr2_71289800_71290800	0.239	6.79e-13	8.31e-11	yes
ENSG00000035141	chr2_70242200_70242800	chr2_71292600_71294000	-0.0199	0.555	0.966	no
ENSG00000059728	chr2_70242200_70242800	chr2_70321600_70322000	-0.00807	0.79	0.966	no
ENSG00000059728	chr2_70242200_70242800	chr2_70322400_70323200	-0.012	0.692	0.966	no
ENSG00000059728	chr2_70242200_70242800	chr2_70330200_70331200	0.0798	0.00825	0.0406	yes
ENSG00000059728	chr2_70242200_70242800	chr2_70334400_70335400	0.0682	0.024	0.096	no
ENSG00000059728	chr2_70242200_70242800	chr2_70336400_70337200	0.141	2.7e-06	5.24e-05	yes
ENSG00000059728	chr2_70242200_70242800	chr2_70342000_70343600	0.0259	0.392	0.868	no
ENSG00000059728	chr2_70242200_70242800	chr2_70344000_70351400	0.0546	0.0705	0.227	no
ENSG00000059728	chr2_70242200_70242800	chr2_70353200_70355600	0.149	6.9e-07	1.64e-05	yes
ENSG00000059728	chr2_70242200_70242800	chr2_70360000_70363400	-0.0248	0.411	0.898	no
ENSG00000059728	chr2_70242200_70242800	chr2_70386800_70389400	0.0933	0.002	0.0128	yes
ENSG00000059728	chr2_70242200_70242800	chr2_70418200_70418600	0.0134	0.657	0.966	no
ENSG00000059728	chr2_70242200_70242800	chr2_71078200_71079600	-0.00976	0.747	0.966	no
ENSG00000087338	chr2_70242200_70242800	chr2_70321600_70322000	0.0759	0.00324	0.019	yes
ENSG00000087338	chr2_70242200_70242800	chr2_70322400_70323200	0.0429	0.0965	0.292	no
ENSG00000087338	chr2_70242200_70242800	chr2_70330200_70331200	0.0454	0.0785	0.248	no
ENSG00000087338	chr2_70242200_70242800	chr2_70334400_70335400	0.0454	0.0785	0.248	no
ENSG00000087338	chr2_70242200_70242800	chr2_70336400_70337200	-0.0147	0.57	0.966	no
ENSG00000087338	chr2_70242200_70242800	chr2_70342000_70343600	-0.0209	0.419	0.91	no
ENSG00000087338	chr2_70242200_70242800	chr2_70344000_70351400	-0.00146	0.955	0.968	no
ENSG00000087338	chr2_70242200_70242800	chr2_70353200_70355600	0.187	2.95e-13	3.89e-11	yes
ENSG00000087338	chr2_70242200_70242800	chr2_70360000_70363400	-0.028	0.278	0.673	no
ENSG00000087338	chr2_70242200_70242800	chr2_70386800_70389400	1.8e-05	0.999	1	no
ENSG00000087338	chr2_70242200_70242800	chr2_70418200_70418600	0.0436	0.0912	0.279	no
ENSG00000115977	chr2_70242200_70242800	chr2_70321600_70322000	0.0178	0.196	0.511	no
ENSG00000115977	chr2_70242200_70242800	chr2_70322400_70323200	0.046	0.000844	0.00635	no
ENSG00000115977	chr2_70242200_70242800	chr2_70330200_70331200	0.0366	0.00782	0.0388	no
ENSG00000115977	chr2_70242200_70242800	chr2_70334400_70335400	0.029	0.0353	0.131	no
ENSG00000115977	chr2_70242200_70242800	chr2_70336400_70337200	0.00534	0.698	0.966	no
ENSG00000115977	chr2_70242200_70242800	chr2_70342000_70343600	0.0257	0.0618	0.204	no
ENSG00000115977	chr2_70242200_70242800	chr2_70344000_70351400	0.0208	0.132	0.373	no
ENSG00000115977	chr2_70242200_70242800	chr2_70353200_70355600	0.115	4.4e-17	1.17e-14	yes
ENSG00000115977	chr2_70242200_70242800	chr2_70360000_70363400	-0.0236	0.0869	0.268	no
ENSG00000115977	chr2_70242200_70242800	chr2_70386800_70389400	0.0145	0.292	0.698	no
ENSG00000115977	chr2_70242200_70242800	chr2_70418200_70418600	0.0357	0.0096	0.0459	no
ENSG00000115998	chr2_70242200_70242800	chr2_70321600_70322000	-0.00777	0.806	0.966	no
ENSG00000115998	chr2_70242200_70242800	chr2_70322400_70323200	-0.0103	0.744	0.966	no
ENSG00000115998	chr2_70242200_70242800	chr2_70330200_70331200	-0.00899	0.776	0.966	no
ENSG00000115998	chr2_70242200_70242800	chr2_70334400_70335400	0.108	0.00061	0.00486	yes
ENSG00000115998	chr2_70242200_70242800	chr2_70336400_70337200	-0.00982	0.756	0.966	no
ENSG00000115998	chr2_70242200_70242800	chr2_70342000_70343600	-0.0181	0.566	0.966	no
ENSG00000115998	chr2_70242200_70242800	chr2_70344000_70351400	-0.0232	0.462	0.966	no
ENSG00000115998	chr2_70242200_70242800	chr2_70353200_70355600	-0.005	0.874	0.966	no
ENSG00000115998	chr2_70242200_70242800	chr2_70360000_70363400	-0.0254	0.421	0.912	no
ENSG00000115998	chr2_70242200_70242800	chr2_70386800_70389400	0.0244	0.439	0.938	no
ENSG00000115998	chr2_70242200_70242800	chr2_70418200_70418600	-0.0255	0.419	0.909	no
ENSG00000115998	chr2_70242200_70242800	chr2_71078200_71079600	-0.00809	0.798	0.966	no
ENSG00000115998	chr2_70242200_70242800	chr2_71289800_71290800	-0.00447	0.887	0.966	no
ENSG00000115998	chr2_70242200_70242800	chr2_71292600_71294000	-0.0184	0.559	0.966	no
ENSG00000116001	chr2_70242200_70242800	chr2_70321600_70322000	-0.00874	0.672	0.966	no
ENSG00000116001	chr2_70242200_70242800	chr2_70322400_70323200	0.064	0.0019	0.0123	yes
ENSG00000116001	chr2_70242200_70242800	chr2_70330200_70331200	0.0285	0.167	0.45	no
ENSG00000116001	chr2_70242200_70242800	chr2_70334400_70335400	-0.01	0.627	0.966	no
ENSG00000116001	chr2_70242200_70242800	chr2_70336400_70337200	0.0227	0.27	0.657	no
ENSG00000116001	chr2_70242200_70242800	chr2_70342000_70343600	0.00434	0.833	0.966	no
ENSG00000116001	chr2_70242200_70242800	chr2_70344000_70351400	0.0104	0.614	0.966	no
ENSG00000116001	chr2_70242200_70242800	chr2_70353200_70355600	0.0608	0.00314	0.0185	yes
ENSG00000116001	chr2_70242200_70242800	chr2_70360000_70363400	-0.0255	0.217	0.553	no
ENSG00000116001	chr2_70242200_70242800	chr2_70386800_70389400	0.0519	0.0117	0.0539	no
ENSG00000116001	chr2_70242200_70242800	chr2_70418200_70418600	0.0471	0.0222	0.0901	no
ENSG00000116001	chr2_70242200_70242800	chr2_71078200_71079600	-0.00939	0.649	0.966	no
ENSG00000116001	chr2_70242200_70242800	chr2_71289800_71290800	0.0667	0.0012	0.0085	yes
ENSG00000116001	chr2_70242200_70242800	chr2_71292600_71294000	0.0482	0.0192	0.0803	no
ENSG00000116005	chr2_70242200_70242800	chr2_70321600_70322000	-0.006	0.877	0.966	no
ENSG00000116005	chr2_70242200_70242800	chr2_70322400_70323200	0.177	4.08e-06	7.42e-05	yes
ENSG00000116005	chr2_70242200_70242800	chr2_70330200_70331200	-0.00826	0.831	0.966	no
ENSG00000116005	chr2_70242200_70242800	chr2_70334400_70335400	-0.00672	0.862	0.966	no
ENSG00000116005	chr2_70242200_70242800	chr2_70336400_70337200	-0.0088	0.82	0.966	no
ENSG00000116005	chr2_70242200_70242800	chr2_70342000_70343600	-0.0139	0.719	0.966	no
ENSG00000116005	chr2_70242200_70242800	chr2_70344000_70351400	-0.0171	0.658	0.966	no
ENSG00000116005	chr2_70242200_70242800	chr2_70353200_70355600	0.263	3.92e-12	4.05e-10	yes
ENSG00000116005	chr2_70242200_70242800	chr2_70360000_70363400	-0.0186	0.63	0.966	no
ENSG00000116005	chr2_70242200_70242800	chr2_70386800_70389400	0.0745	0.0534	0.182	no
ENSG00000116005	chr2_70242200_70242800	chr2_70418200_70418600	0.166	1.61e-05	0.000237	yes
ENSG00000116005	chr2_70242200_70242800	chr2_71078200_71079600	-0.00826	0.831	0.966	no
ENSG00000116005	chr2_70242200_70242800	chr2_71289800_71290800	-0.00423	0.913	0.966	no
ENSG00000116005	chr2_70242200_70242800	chr2_71292600_71294000	0.112	0.00364	0.0209	yes
ENSG00000124380	chr2_70242200_70242800	chr2_70321600_70322000	-0.0113	0.772	0.966	no
ENSG00000124380	chr2_70242200_70242800	chr2_70322400_70323200	0.0819	0.0358	0.132	no
ENSG00000124380	chr2_70242200_70242800	chr2_70330200_70331200	-0.0119	0.76	0.966	no
ENSG00000124380	chr2_70242200_70242800	chr2_70334400_70335400	0.0924	0.0178	0.0753	no
ENSG00000124380	chr2_70242200_70242800	chr2_70336400_70337200	-0.0119	0.76	0.966	no
ENSG00000124380	chr2_70242200_70242800	chr2_70342000_70343600	0.0436	0.264	0.647	no
ENSG00000124380	chr2_70242200_70242800	chr2_70344000_70351400	-0.0284	0.467	0.966	no
ENSG00000124380	chr2_70242200_70242800	chr2_70353200_70355600	0.407	1.47e-27	1.27e-24	yes
ENSG00000124380	chr2_70242200_70242800	chr2_70360000_70363400	-0.0334	0.392	0.87	no
ENSG00000124380	chr2_70242200_70242800	chr2_70386800_70389400	0.0199	0.611	0.966	no
ENSG00000124380	chr2_70242200_70242800	chr2_70418200_70418600	0.0688	0.0782	0.247	no
ENSG00000124380	chr2_70242200_70242800	chr2_71078200_71079600	-0.0125	0.749	0.966	no
ENSG00000143977	chr2_70242200_70242800	chr2_70321600_70322000	-0.00646	0.865	0.966	no
ENSG00000143977	chr2_70242200_70242800	chr2_70322400_70323200	-0.00646	0.865	0.966	no
ENSG00000143977	chr2_70242200_70242800	chr2_70330200_70331200	-0.0054	0.887	0.966	no
ENSG00000143977	chr2_70242200_70242800	chr2_70334400_70335400	0.184	1.05e-06	2.35e-05	yes
ENSG00000143977	chr2_70242200_70242800	chr2_70336400_70337200	-0.00821	0.829	0.966	no
ENSG00000143977	chr2_70242200_70242800	chr2_70342000_70343600	-0.0146	0.701	0.966	no
ENSG00000143977	chr2_70242200_70242800	chr2_70344000_70351400	0.0751	0.0475	0.166	no
ENSG00000143977	chr2_70242200_70242800	chr2_70353200_70355600	0.313	2.33e-17	6.52e-15	yes
ENSG00000143977	chr2_70242200_70242800	chr2_70360000_70363400	-0.0169	0.656	0.966	no
ENSG00000143977	chr2_70242200_70242800	chr2_70386800_70389400	-0.0176	0.642	0.966	no
ENSG00000143977	chr2_70242200_70242800	chr2_70418200_70418600	-0.0178	0.64	0.966	no
ENSG00000143977	chr2_70242200_70242800	chr2_71078200_71079600	-0.00352	0.926	0.966	no
ENSG00000143977	chr2_70242200_70242800	chr2_71289800_71290800	-0.0054	0.887	0.966	no
ENSG00000143977	chr2_70242200_70242800	chr2_71292600_71294000	-0.0146	0.701	0.966	no
ENSG00000144043	chr2_70242200_70242800	chr2_70321600_70322000	-0.0136	0.84	0.966	no
ENSG00000144043	chr2_70242200_70242800	chr2_70322400_70323200	-0.0157	0.815	0.966	no
ENSG00000144043	chr2_70242200_70242800	chr2_70330200_70331200	-0.0111	0.869	0.966	no
ENSG00000144043	chr2_70242200_70242800	chr2_70334400_70335400	0.278	2.51e-05	0.000344	yes
ENSG00000144043	chr2_70242200_70242800	chr2_70336400_70337200	-0.0111	0.869	0.966	no
ENSG00000144043	chr2_70242200_70242800	chr2_70342000_70343600	-0.0277	0.68	0.966	no
ENSG00000144043	chr2_70242200_70242800	chr2_70344000_70351400	0.0852	0.204	0.528	no
ENSG00000144043	chr2_70242200_70242800	chr2_70353200_70355600	0.815	1.94e-54	5.18e-51	yes
ENSG00000144043	chr2_70242200_70242800	chr2_70360000_70363400	-0.0394	0.557	0.966	no
ENSG00000144043	chr2_70242200_70242800	chr2_70386800_70389400	-0.0344	0.608	0.966	no
ENSG00000144043	chr2_70242200_70242800	chr2_70418200_70418600	0.0734	0.274	0.665	no
ENSG00000144043	chr2_70242200_70242800	chr2_71078200_71079600	-0.0209	0.755	0.966	no
ENSG00000144043	chr2_70242200_70242800	chr2_71289800_71290800	-0.0078	0.908	0.966	no
ENSG00000144043	chr2_70242200_70242800	chr2_71292600_71294000	-0.0301	0.654	0.966	no
ENSG00000169564	chr2_70242200_70242800	chr2_70321600_70322000	-0.00657	0.729	0.966	no
ENSG00000169564	chr2_70242200_70242800	chr2_70322400_70323200	0.0648	0.000624	0.00495	yes
ENSG00000169564	chr2_70242200_70242800	chr2_70330200_70331200	-0.00854	0.652	0.966	no
ENSG00000169564	chr2_70242200_70242800	chr2_70334400_70335400	0.0279	0.14	0.392	no
ENSG00000169564	chr2_70242200_70242800	chr2_70336400_70337200	0.0594	0.00173	0.0114	yes
ENSG00000169564	chr2_70242200_70242800	chr2_70342000_70343600	0.00379	0.842	0.966	no
ENSG00000169564	chr2_70242200_70242800	chr2_70344000_70351400	0.0302	0.112	0.327	no
ENSG00000169564	chr2_70242200_70242800	chr2_70353200_70355600	0.124	4.75e-11	3.79e-09	yes
ENSG00000169564	chr2_70242200_70242800	chr2_70360000_70363400	-0.00545	0.774	0.966	no
ENSG00000169564	chr2_70242200_70242800	chr2_70386800_70389400	0.0527	0.00544	0.029	yes
ENSG00000169564	chr2_70242200_70242800	chr2_70418200_70418600	0.0586	0.00198	0.0127	yes
ENSG00000169564	chr2_70242200_70242800	chr2_71078200_71079600	-0.00975	0.607	0.966	no
ENSG00000169564	chr2_70242200_70242800	chr2_71289800_71290800	0.0616	0.00114	0.00813	yes
ENSG00000169564	chr2_70242200_70242800	chr2_71292600_71294000	0.00623	0.742	0.966	no
ENSG00000169599	chr2_70242200_70242800	chr2_70321600_70322000	-0.00929	0.799	0.966	no
ENSG00000169599	chr2_70242200_70242800	chr2_70322400_70323200	-0.0157	0.666	0.966	no
ENSG00000169599	chr2_70242200_70242800	chr2_70330200_70331200	0.0857	0.0187	0.0783	no
ENSG00000169599	chr2_70242200_70242800	chr2_70334400_70335400	-0.0143	0.696	0.966	no
ENSG00000169599	chr2_70242200_70242800	chr2_70336400_70337200	-0.0184	0.614	0.966	no
ENSG00000169599	chr2_70242200_70242800	chr2_70342000_70343600	-0.027	0.459	0.964	no
ENSG00000169599	chr2_70242200_70242800	chr2_70344000_70351400	-0.0337	0.356	0.811	no
ENSG00000169599	chr2_70242200_70242800	chr2_70353200_70355600	0.151	3.17e-05	0.000418	yes
ENSG00000169599	chr2_70242200_70242800	chr2_70360000_70363400	-0.035	0.338	0.78	no
ENSG00000169599	chr2_70242200_70242800	chr2_70386800_70389400	-0.0342	0.349	0.798	no
ENSG00000169599	chr2_70242200_70242800	chr2_70418200_70418600	0.00489	0.893	0.966	no
ENSG00000196975	chr2_70242200_70242800	chr2_70321600_70322000	0.0334	0.0635	0.209	no
ENSG00000196975	chr2_70242200_70242800	chr2_70322400_70323200	0.0468	0.00927	0.0446	no
ENSG00000196975	chr2_70242200_70242800	chr2_70330200_70331200	-0.0109	0.546	0.966	no
ENSG00000196975	chr2_70242200_70242800	chr2_70334400_70335400	0.0205	0.255	0.629	no
ENSG00000196975	chr2_70242200_70242800	chr2_70336400_70337200	0.0153	0.395	0.873	no
ENSG00000196975	chr2_70242200_70242800	chr2_70342000_70343600	-0.0196	0.276	0.669	no
ENSG00000196975	chr2_70242200_70242800	chr2_70344000_70351400	0.00236	0.896	0.966	no
ENSG00000196975	chr2_70242200_70242800	chr2_70353200_70355600	0.0475	0.00827	0.0407	no
ENSG00000196975	chr2_70242200_70242800	chr2_70360000_70363400	-0.025	0.164	0.445	no
ENSG00000196975	chr2_70242200_70242800	chr2_70386800_70389400	0.0181	0.313	0.737	no
ENSG00000196975	chr2_70242200_70242800	chr2_70418200_70418600	0.0144	0.423	0.915	no
ENSG00000198380	chr2_70242200_70242800	chr2_70321600_70322000	0.02	0.162	0.44	no
ENSG00000198380	chr2_70242200_70242800	chr2_70322400_70323200	0.0529	0.000224	0.00213	yes
ENSG00000198380	chr2_70242200_70242800	chr2_70330200_70331200	0.0419	0.00345	0.02	no
ENSG00000198380	chr2_70242200_70242800	chr2_70334400_70335400	0.0333	0.0201	0.0831	no
ENSG00000198380	chr2_70242200_70242800	chr2_70336400_70337200	0.026	0.0694	0.224	no
ENSG00000198380	chr2_70242200_70242800	chr2_70342000_70343600	0.0178	0.215	0.551	no
ENSG00000198380	chr2_70242200_70242800	chr2_70344000_70351400	0.0277	0.0534	0.182	no
ENSG00000198380	chr2_70242200_70242800	chr2_70353200_70355600	0.11	1.35e-14	2.32e-12	yes
ENSG00000198380	chr2_70242200_70242800	chr2_70360000_70363400	-0.022	0.125	0.359	no
ENSG00000198380	chr2_70242200_70242800	chr2_70386800_70389400	0.018	0.208	0.536	no
ENSG00000198380	chr2_70242200_70242800	chr2_70418200_70418600	0.0326	0.0232	0.0933	no
ENSG00000035141	chr2_70321600_70322000	chr2_70322400_70323200	0.216	9.94e-11	7.28e-09	yes
ENSG00000035141	chr2_70321600_70322000	chr2_70330200_70331200	0.107	0.00152	0.0103	yes
ENSG00000035141	chr2_70321600_70322000	chr2_70334400_70335400	-0.0113	0.739	0.966	no
ENSG00000035141	chr2_70321600_70322000	chr2_70336400_70337200	-0.0116	0.732	0.966	no
ENSG00000035141	chr2_70321600_70322000	chr2_70342000_70343600	-0.0192	0.57	0.966	no
ENSG00000035141	chr2_70321600_70322000	chr2_70344000_70351400	0.0852	0.0116	0.0533	no
ENSG00000035141	chr2_70321600_70322000	chr2_70353200_70355600	-0.00628	0.853	0.966	no
ENSG00000035141	chr2_70321600_70322000	chr2_70360000_70363400	0.022	0.515	0.966	no
ENSG00000035141	chr2_70321600_70322000	chr2_70386800_70389400	0.0844	0.0124	0.0564	no
ENSG00000035141	chr2_70321600_70322000	chr2_70418200_70418600	0.0198	0.558	0.966	no
ENSG00000035141	chr2_70321600_70322000	chr2_71078200_71079600	-0.00678	0.841	0.966	no
ENSG00000035141	chr2_70321600_70322000	chr2_71289800_71290800	-0.00852	0.801	0.966	no
ENSG00000035141	chr2_70321600_70322000	chr2_71292600_71294000	0.115	0.000643	0.00507	yes
ENSG00000059728	chr2_70321600_70322000	chr2_70322400_70323200	0.423	9.57e-49	2.18e-45	yes
ENSG00000059728	chr2_70321600_70322000	chr2_70330200_70331200	-0.013	0.667	0.966	no
ENSG00000059728	chr2_70321600_70322000	chr2_70334400_70335400	-0.0147	0.626	0.966	no
ENSG00000059728	chr2_70321600_70322000	chr2_70336400_70337200	-0.0154	0.611	0.966	no
ENSG00000059728	chr2_70321600_70322000	chr2_70342000_70343600	-0.0263	0.384	0.857	no
ENSG00000059728	chr2_70321600_70322000	chr2_70344000_70351400	0.0321	0.288	0.69	no
ENSG00000059728	chr2_70321600_70322000	chr2_70353200_70355600	-0.00747	0.805	0.966	no
ENSG00000059728	chr2_70321600_70322000	chr2_70360000_70363400	0.0336	0.267	0.651	no
ENSG00000059728	chr2_70321600_70322000	chr2_70386800_70389400	-0.000433	0.989	0.99	no
ENSG00000059728	chr2_70321600_70322000	chr2_70418200_70418600	0.0303	0.316	0.742	no
ENSG00000059728	chr2_70321600_70322000	chr2_71078200_71079600	0.0641	0.034	0.127	no
ENSG00000087338	chr2_70321600_70322000	chr2_70322400_70323200	0.153	2.27e-09	1.15e-07	yes
ENSG00000087338	chr2_70321600_70322000	chr2_70330200_70331200	0.0454	0.0785	0.248	no
ENSG00000087338	chr2_70321600_70322000	chr2_70334400_70335400	-0.0119	0.645	0.966	no
ENSG00000087338	chr2_70321600_70322000	chr2_70336400_70337200	-0.0147	0.57	0.966	no
ENSG00000087338	chr2_70321600_70322000	chr2_70342000_70343600	-0.0209	0.419	0.91	no
ENSG00000087338	chr2_70321600_70322000	chr2_70344000_70351400	0.025	0.334	0.773	no
ENSG00000087338	chr2_70321600_70322000	chr2_70353200_70355600	-0.00697	0.787	0.966	no
ENSG00000087338	chr2_70321600_70322000	chr2_70360000_70363400	0.0773	0.00272	0.0165	yes
ENSG00000087338	chr2_70321600_70322000	chr2_70386800_70389400	0.0542	0.0359	0.132	no
ENSG00000087338	chr2_70321600_70322000	chr2_70418200_70418600	0.0683	0.00815	0.0402	yes
ENSG00000115977	chr2_70321600_70322000	chr2_70322400_70323200	0.253	5.54e-78	2.17e-74	yes
ENSG00000115977	chr2_70321600_70322000	chr2_70330200_70331200	0.0501	0.000272	0.0025	yes
ENSG00000115977	chr2_70321600_70322000	chr2_70334400_70335400	-0.0113	0.412	0.9	no
ENSG00000115977	chr2_70321600_70322000	chr2_70336400_70337200	0.0167	0.225	0.57	no
ENSG00000115977	chr2_70321600_70322000	chr2_70342000_70343600	-0.011	0.425	0.918	no
ENSG00000115977	chr2_70321600_70322000	chr2_70344000_70351400	0.0202	0.142	0.396	no
ENSG00000115977	chr2_70321600_70322000	chr2_70353200_70355600	0.0299	0.0298	0.114	no
ENSG00000115977	chr2_70321600_70322000	chr2_70360000_70363400	0.0429	0.00182	0.0119	no
ENSG00000115977	chr2_70321600_70322000	chr2_70386800_70389400	0.0234	0.0889	0.273	no
ENSG00000115977	chr2_70321600_70322000	chr2_70418200_70418600	0.0405	0.00328	0.0192	no
ENSG00000115998	chr2_70321600_70322000	chr2_70322400_70323200	0.368	1.26e-33	1.58e-30	yes
ENSG00000115998	chr2_70321600_70322000	chr2_70330200_70331200	0.206	4.72e-11	3.76e-09	yes
ENSG00000115998	chr2_70321600_70322000	chr2_70334400_70335400	-0.0135	0.668	0.966	no
ENSG00000115998	chr2_70321600_70322000	chr2_70336400_70337200	-0.0153	0.629	0.966	no
ENSG00000115998	chr2_70321600_70322000	chr2_70342000_70343600	-0.0282	0.372	0.837	no
ENSG00000115998	chr2_70321600_70322000	chr2_70344000_70351400	0.118	0.000171	0.0017	yes
ENSG00000115998	chr2_70321600_70322000	chr2_70353200_70355600	0.253	4.25e-16	9.54e-14	yes
ENSG00000115998	chr2_70321600_70322000	chr2_70360000_70363400	0.0468	0.138	0.387	no
ENSG00000115998	chr2_70321600_70322000	chr2_70386800_70389400	0.0256	0.417	0.907	no
ENSG00000115998	chr2_70321600_70322000	chr2_70418200_70418600	0.104	0.001	0.0073	yes
ENSG00000115998	chr2_70321600_70322000	chr2_71078200_71079600	0.0685	0.0299	0.115	no
ENSG00000115998	chr2_70321600_70322000	chr2_71289800_71290800	-0.00695	0.826	0.966	no
ENSG00000115998	chr2_70321600_70322000	chr2_71292600_71294000	0.00885	0.779	0.966	no
ENSG00000116001	chr2_70321600_70322000	chr2_70322400_70323200	0.282	2.5e-44	4.98e-41	yes
ENSG00000116001	chr2_70321600_70322000	chr2_70330200_70331200	0.0791	0.000121	0.00127	yes
ENSG00000116001	chr2_70321600_70322000	chr2_70334400_70335400	-0.0128	0.535	0.966	no
ENSG00000116001	chr2_70321600_70322000	chr2_70336400_70337200	0.0118	0.568	0.966	no
ENSG00000116001	chr2_70321600_70322000	chr2_70342000_70343600	-0.006	0.771	0.966	no
ENSG00000116001	chr2_70321600_70322000	chr2_70344000_70351400	0.0525	0.0108	0.0506	no
ENSG00000116001	chr2_70321600_70322000	chr2_70353200_70355600	0.0447	0.0301	0.115	no
ENSG00000116001	chr2_70321600_70322000	chr2_70360000_70363400	0.0397	0.0541	0.184	no
ENSG00000116001	chr2_70321600_70322000	chr2_70386800_70389400	0.0289	0.162	0.439	no
ENSG00000116001	chr2_70321600_70322000	chr2_70418200_70418600	0.053	0.01	0.0476	yes
ENSG00000116001	chr2_70321600_70322000	chr2_71078200_71079600	0.0242	0.24	0.599	no
ENSG00000116001	chr2_70321600_70322000	chr2_71289800_71290800	-0.00756	0.714	0.966	no
ENSG00000116001	chr2_70321600_70322000	chr2_71292600_71294000	0.0281	0.172	0.462	no
ENSG00000116005	chr2_70321600_70322000	chr2_70322400_70323200	0.262	5.15e-12	5.17e-10	yes
ENSG00000116005	chr2_70321600_70322000	chr2_70330200_70331200	0.169	1.04e-05	0.000164	yes
ENSG00000116005	chr2_70321600_70322000	chr2_70334400_70335400	-0.0135	0.727	0.966	no
ENSG00000116005	chr2_70321600_70322000	chr2_70336400_70337200	0.0697	0.071	0.228	no
ENSG00000116005	chr2_70321600_70322000	chr2_70342000_70343600	0.0867	0.0247	0.098	no
ENSG00000116005	chr2_70321600_70322000	chr2_70344000_70351400	0.0619	0.109	0.321	no
ENSG00000116005	chr2_70321600_70322000	chr2_70353200_70355600	0.124	0.00129	0.009	yes
ENSG00000116005	chr2_70321600_70322000	chr2_70360000_70363400	0.142	0.000216	0.00207	yes
ENSG00000116005	chr2_70321600_70322000	chr2_70386800_70389400	0.0105	0.786	0.966	no
ENSG00000116005	chr2_70321600_70322000	chr2_70418200_70418600	0.148	0.000115	0.00123	yes
ENSG00000116005	chr2_70321600_70322000	chr2_71078200_71079600	0.0763	0.048	0.167	no
ENSG00000116005	chr2_70321600_70322000	chr2_71289800_71290800	-0.00849	0.826	0.966	no
ENSG00000116005	chr2_70321600_70322000	chr2_71292600_71294000	-0.0253	0.512	0.966	no
ENSG00000124357	chr2_70321600_70322000	chr2_70322400_70323200	0.36	2.48e-51	6.07e-48	yes
ENSG00000124357	chr2_70321600_70322000	chr2_70330200_70331200	0.0747	0.00249	0.0154	yes
ENSG00000124357	chr2_70321600_70322000	chr2_70334400_70335400	-0.0123	0.619	0.966	no
ENSG00000124357	chr2_70321600_70322000	chr2_70336400_70337200	-0.0156	0.529	0.966	no
ENSG00000124357	chr2_70321600_70322000	chr2_70342000_70343600	-0.0248	0.316	0.741	no
ENSG00000124357	chr2_70321600_70322000	chr2_70344000_70351400	0.0293	0.235	0.59	no
ENSG00000124357	chr2_70321600_70322000	chr2_70353200_70355600	-0.00866	0.726	0.966	no
ENSG00000124357	chr2_70321600_70322000	chr2_70360000_70363400	0.0102	0.679	0.966	no
ENSG00000124357	chr2_70321600_70322000	chr2_70386800_70389400	0.0293	0.235	0.59	no
ENSG00000124357	chr2_70321600_70322000	chr2_70418200_70418600	0.0632	0.0105	0.0494	yes
ENSG00000124357	chr2_70321600_70322000	chr2_71078200_71079600	0.0451	0.0681	0.221	no
ENSG00000124357	chr2_70321600_70322000	chr2_71289800_71290800	-0.0069	0.78	0.966	no
ENSG00000124357	chr2_70321600_70322000	chr2_71292600_71294000	0.0523	0.0344	0.128	no
ENSG00000124380	chr2_70321600_70322000	chr2_70322400_70323200	0.141	0.000299	0.0027	yes
ENSG00000124380	chr2_70321600_70322000	chr2_70330200_70331200	0.0923	0.018	0.076	no
ENSG00000124380	chr2_70321600_70322000	chr2_70334400_70335400	-0.018	0.645	0.966	no
ENSG00000124380	chr2_70321600_70322000	chr2_70336400_70337200	-0.0147	0.708	0.966	no
ENSG00000124380	chr2_70321600_70322000	chr2_70342000_70343600	-0.0296	0.449	0.951	no
ENSG00000124380	chr2_70321600_70322000	chr2_70344000_70351400	0.0132	0.736	0.966	no
ENSG00000124380	chr2_70321600_70322000	chr2_70353200_70355600	-0.0046	0.906	0.966	no
ENSG00000124380	chr2_70321600_70322000	chr2_70360000_70363400	0.0855	0.0284	0.11	no
ENSG00000124380	chr2_70321600_70322000	chr2_70386800_70389400	0.0889	0.0226	0.0916	no
ENSG00000124380	chr2_70321600_70322000	chr2_70418200_70418600	0.0425	0.277	0.67	no
ENSG00000124380	chr2_70321600_70322000	chr2_71078200_71079600	-0.0154	0.694	0.966	no
ENSG00000143977	chr2_70321600_70322000	chr2_70322400_70323200	0.391	5.89e-27	4.86e-24	yes
ENSG00000143977	chr2_70321600_70322000	chr2_70330200_70331200	0.23	8.03e-10	4.63e-08	yes
ENSG00000143977	chr2_70321600_70322000	chr2_70334400_70335400	-0.0172	0.649	0.966	no
ENSG00000143977	chr2_70321600_70322000	chr2_70336400_70337200	0.0621	0.101	0.303	no
ENSG00000143977	chr2_70321600_70322000	chr2_70342000_70343600	0.0149	0.695	0.966	no
ENSG00000143977	chr2_70321600_70322000	chr2_70344000_70351400	0.0858	0.0234	0.0939	no
ENSG00000143977	chr2_70321600_70322000	chr2_70353200_70355600	-0.0102	0.787	0.966	no
ENSG00000143977	chr2_70321600_70322000	chr2_70360000_70363400	0.13	0.000557	0.00451	yes
ENSG00000143977	chr2_70321600_70322000	chr2_70386800_70389400	0.0417	0.271	0.659	no
ENSG00000143977	chr2_70321600_70322000	chr2_70418200_70418600	0.000463	0.99	0.991	no
ENSG00000143977	chr2_70321600_70322000	chr2_71078200_71079600	-0.00792	0.835	0.966	no
ENSG00000143977	chr2_70321600_70322000	chr2_71289800_71290800	-0.0121	0.749	0.966	no
ENSG00000143977	chr2_70321600_70322000	chr2_71292600_71294000	0.11	0.00357	0.0206	yes
ENSG00000144043	chr2_70321600_70322000	chr2_70322400_70323200	0.571	9.16e-21	4.11e-18	yes
ENSG00000144043	chr2_70321600_70322000	chr2_70330200_70331200	0.402	4.24e-10	2.63e-08	yes
ENSG00000144043	chr2_70321600_70322000	chr2_70334400_70335400	-0.0157	0.815	0.966	no
ENSG00000144043	chr2_70321600_70322000	chr2_70336400_70337200	-0.0111	0.869	0.966	no
ENSG00000144043	chr2_70321600_70322000	chr2_70342000_70343600	-0.0277	0.68	0.966	no
ENSG00000144043	chr2_70321600_70322000	chr2_70344000_70351400	0.0852	0.204	0.528	no
ENSG00000144043	chr2_70321600_70322000	chr2_70353200_70355600	-0.0111	0.869	0.966	no
ENSG00000144043	chr2_70321600_70322000	chr2_70360000_70363400	0.0885	0.187	0.492	no
ENSG00000144043	chr2_70321600_70322000	chr2_70386800_70389400	0.108	0.106	0.313	no
ENSG00000144043	chr2_70321600_70322000	chr2_70418200_70418600	0.191	0.00415	0.0233	yes
ENSG00000144043	chr2_70321600_70322000	chr2_71078200_71079600	0.202	0.00235	0.0147	yes
ENSG00000144043	chr2_70321600_70322000	chr2_71289800_71290800	-0.0078	0.908	0.966	no
ENSG00000144043	chr2_70321600_70322000	chr2_71292600_71294000	0.13	0.0514	0.176	no
ENSG00000169564	chr2_70321600_70322000	chr2_70322400_70323200	0.204	1.5e-27	1.3e-24	yes
ENSG00000169564	chr2_70321600_70322000	chr2_70330200_70331200	0.0605	0.0014	0.00962	yes
ENSG00000169564	chr2_70321600_70322000	chr2_70334400_70335400	-0.0118	0.533	0.966	no
ENSG00000169564	chr2_70321600_70322000	chr2_70336400_70337200	0.0161	0.395	0.874	no
ENSG00000169564	chr2_70321600_70322000	chr2_70342000_70343600	-0.00371	0.845	0.966	no
ENSG00000169564	chr2_70321600_70322000	chr2_70344000_70351400	0.0308	0.105	0.311	no
ENSG00000169564	chr2_70321600_70322000	chr2_70353200_70355600	-0.00678	0.72	0.966	no
ENSG00000169564	chr2_70321600_70322000	chr2_70360000_70363400	0.0584	0.00204	0.0131	yes
ENSG00000169564	chr2_70321600_70322000	chr2_70386800_70389400	0.0201	0.289	0.692	no
ENSG00000169564	chr2_70321600_70322000	chr2_70418200_70418600	0.0254	0.179	0.477	no
ENSG00000169564	chr2_70321600_70322000	chr2_71078200_71079600	-0.0118	0.533	0.966	no
ENSG00000169564	chr2_70321600_70322000	chr2_71289800_71290800	-0.00657	0.729	0.966	no
ENSG00000169564	chr2_70321600_70322000	chr2_71292600_71294000	0.0365	0.054	0.184	no
ENSG00000169599	chr2_70321600_70322000	chr2_70322400_70323200	0.389	1.5e-28	1.4e-25	yes
ENSG00000169599	chr2_70321600_70322000	chr2_70330200_70331200	0.217	1.64e-09	8.69e-08	yes
ENSG00000169599	chr2_70321600_70322000	chr2_70334400_70335400	-0.0123	0.735	0.966	no
ENSG00000169599	chr2_70321600_70322000	chr2_70336400_70337200	0.0709	0.0518	0.178	no
ENSG00000169599	chr2_70321600_70322000	chr2_70342000_70343600	0.0378	0.301	0.714	no
ENSG00000169599	chr2_70321600_70322000	chr2_70344000_70351400	0.0217	0.553	0.966	no
ENSG00000169599	chr2_70321600_70322000	chr2_70353200_70355600	-0.00733	0.841	0.966	no
ENSG00000169599	chr2_70321600_70322000	chr2_70360000_70363400	0.118	0.00122	0.00858	yes
ENSG00000169599	chr2_70321600_70322000	chr2_70386800_70389400	0.0708	0.0522	0.179	no
ENSG00000169599	chr2_70321600_70322000	chr2_70418200_70418600	0.0162	0.658	0.966	no
ENSG00000196975	chr2_70321600_70322000	chr2_70322400_70323200	0.25	2.42e-45	5.01e-42	yes
ENSG00000196975	chr2_70321600_70322000	chr2_70330200_70331200	0.126	2.33e-12	2.54e-10	yes
ENSG00000196975	chr2_70321600_70322000	chr2_70334400_70335400	-0.0118	0.512	0.966	no
ENSG00000196975	chr2_70321600_70322000	chr2_70336400_70337200	-0.0134	0.455	0.96	no
ENSG00000196975	chr2_70321600_70322000	chr2_70342000_70343600	0.00993	0.581	0.966	no
ENSG00000196975	chr2_70321600_70322000	chr2_70344000_70351400	0.0724	5.59e-05	0.000672	yes
ENSG00000196975	chr2_70321600_70322000	chr2_70353200_70355600	0.0901	5.27e-07	1.3e-05	yes
ENSG00000196975	chr2_70321600_70322000	chr2_70360000_70363400	0.0746	3.3e-05	0.000432	yes
ENSG00000196975	chr2_70321600_70322000	chr2_70386800_70389400	0.0371	0.039	0.142	no
ENSG00000196975	chr2_70321600_70322000	chr2_70418200_70418600	0.0445	0.0135	0.0604	no
ENSG00000198380	chr2_70321600_70322000	chr2_70322400_70323200	0.238	1.76e-63	5.57e-60	yes
ENSG00000198380	chr2_70321600_70322000	chr2_70330200_70331200	0.0756	1.29e-07	3.89e-06	yes
ENSG00000198380	chr2_70321600_70322000	chr2_70334400_70335400	-0.0115	0.423	0.915	no
ENSG00000198380	chr2_70321600_70322000	chr2_70336400_70337200	0.00254	0.859	0.966	no
ENSG00000198380	chr2_70321600_70322000	chr2_70342000_70343600	0.00913	0.525	0.966	no
ENSG00000198380	chr2_70321600_70322000	chr2_70344000_70351400	0.0502	0.000461	0.00386	yes
ENSG00000198380	chr2_70321600_70322000	chr2_70353200_70355600	0.0264	0.0659	0.215	no
ENSG00000198380	chr2_70321600_70322000	chr2_70360000_70363400	0.0429	0.00277	0.0168	no
ENSG00000198380	chr2_70321600_70322000	chr2_70386800_70389400	0.00805	0.575	0.966	no
ENSG00000198380	chr2_70321600_70322000	chr2_70418200_70418600	0.0278	0.0525	0.18	no
ENSG00000035141	chr2_70322400_70323200	chr2_70330200_70331200	0.179	9.06e-08	2.87e-06	yes
ENSG00000035141	chr2_70322400_70323200	chr2_70334400_70335400	-0.0203	0.549	0.966	no
ENSG00000035141	chr2_70322400_70323200	chr2_70336400_70337200	0.0363	0.283	0.681	no
ENSG00000035141	chr2_70322400_70323200	chr2_70342000_70343600	0.037	0.274	0.664	no
ENSG00000035141	chr2_70322400_70323200	chr2_70344000_70351400	0.0802	0.0174	0.0742	no
ENSG00000035141	chr2_70322400_70323200	chr2_70353200_70355600	-0.0113	0.738	0.966	no
ENSG00000035141	chr2_70322400_70323200	chr2_70360000_70363400	0.0341	0.313	0.735	no
ENSG00000035141	chr2_70322400_70323200	chr2_70386800_70389400	0.0792	0.0189	0.0793	no
ENSG00000035141	chr2_70322400_70323200	chr2_70418200_70418600	0.137	4.88e-05	6e-04	yes
ENSG00000035141	chr2_70322400_70323200	chr2_71078200_71079600	-0.0122	0.718	0.966	no
ENSG00000035141	chr2_70322400_70323200	chr2_71289800_71290800	-0.0153	0.65	0.966	no
ENSG00000035141	chr2_70322400_70323200	chr2_71292600_71294000	0.0796	0.0183	0.0772	no
ENSG00000059728	chr2_70322400_70323200	chr2_70330200_70331200	-0.0193	0.523	0.966	no
ENSG00000059728	chr2_70322400_70323200	chr2_70334400_70335400	0.0216	0.475	0.966	no
ENSG00000059728	chr2_70322400_70323200	chr2_70336400_70337200	-0.0229	0.45	0.952	no
ENSG00000059728	chr2_70322400_70323200	chr2_70342000_70343600	0.0119	0.694	0.966	no
ENSG00000059728	chr2_70322400_70323200	chr2_70344000_70351400	0.0616	0.0415	0.149	no
ENSG00000059728	chr2_70322400_70323200	chr2_70353200_70355600	-0.0111	0.714	0.966	no
ENSG00000059728	chr2_70322400_70323200	chr2_70360000_70363400	0.0419	0.166	0.449	no
ENSG00000059728	chr2_70322400_70323200	chr2_70386800_70389400	0.0601	0.0467	0.163	no
ENSG00000059728	chr2_70322400_70323200	chr2_70418200_70418600	0.08	0.00805	0.0398	yes
ENSG00000059728	chr2_70322400_70323200	chr2_71078200_71079600	0.0857	0.0045	0.0249	yes
ENSG00000087338	chr2_70322400_70323200	chr2_70330200_70331200	0.0949	0.000231	0.00218	yes
ENSG00000087338	chr2_70322400_70323200	chr2_70334400_70335400	-0.0183	0.479	0.966	no
ENSG00000087338	chr2_70322400_70323200	chr2_70336400_70337200	0.0394	0.127	0.363	no
ENSG00000087338	chr2_70322400_70323200	chr2_70342000_70343600	0.0349	0.177	0.471	no
ENSG00000087338	chr2_70322400_70323200	chr2_70344000_70351400	0.00935	0.717	0.966	no
ENSG00000087338	chr2_70322400_70323200	chr2_70353200_70355600	-0.0107	0.678	0.966	no
ENSG00000087338	chr2_70322400_70323200	chr2_70360000_70363400	0.061	0.0181	0.0766	no
ENSG00000087338	chr2_70322400_70323200	chr2_70386800_70389400	0.0832	0.00126	0.00879	yes
ENSG00000087338	chr2_70322400_70323200	chr2_70418200_70418600	0.0994	0.000114	0.00122	yes
ENSG00000115977	chr2_70322400_70323200	chr2_70330200_70331200	0.0752	4.6e-08	1.59e-06	yes
ENSG00000115977	chr2_70322400_70323200	chr2_70334400_70335400	0.0227	0.0992	0.298	no
ENSG00000115977	chr2_70322400_70323200	chr2_70336400_70337200	0.0482	0.000462	0.00387	no
ENSG00000115977	chr2_70322400_70323200	chr2_70342000_70343600	0.0291	0.0343	0.128	no
ENSG00000115977	chr2_70322400_70323200	chr2_70344000_70351400	0.0445	0.00124	0.00868	no
ENSG00000115977	chr2_70322400_70323200	chr2_70353200_70355600	0.0187	0.174	0.466	no
ENSG00000115977	chr2_70322400_70323200	chr2_70360000_70363400	0.0436	0.00153	0.0103	no
ENSG00000115977	chr2_70322400_70323200	chr2_70386800_70389400	0.0435	0.00156	0.0105	no
ENSG00000115977	chr2_70322400_70323200	chr2_70418200_70418600	0.0574	3.03e-05	0.000403	yes
ENSG00000115998	chr2_70322400_70323200	chr2_70330200_70331200	0.204	7.08e-11	5.39e-09	yes
ENSG00000115998	chr2_70322400_70323200	chr2_70334400_70335400	-0.018	0.569	0.966	no
ENSG00000115998	chr2_70322400_70323200	chr2_70336400_70337200	-0.0203	0.521	0.966	no
ENSG00000115998	chr2_70322400_70323200	chr2_70342000_70343600	-0.00854	0.787	0.966	no
ENSG00000115998	chr2_70322400_70323200	chr2_70344000_70351400	0.0223	0.48	0.966	no
ENSG00000115998	chr2_70322400_70323200	chr2_70353200_70355600	0.0885	0.00497	0.027	yes
ENSG00000115998	chr2_70322400_70323200	chr2_70360000_70363400	-0.00881	0.78	0.966	no
ENSG00000115998	chr2_70322400_70323200	chr2_70386800_70389400	0.0692	0.0282	0.109	no
ENSG00000115998	chr2_70322400_70323200	chr2_70418200_70418600	0.121	0.000114	0.00122	yes
ENSG00000115998	chr2_70322400_70323200	chr2_71078200_71079600	0.0448	0.155	0.426	no
ENSG00000115998	chr2_70322400_70323200	chr2_71289800_71290800	-0.00923	0.77	0.966	no
ENSG00000115998	chr2_70322400_70323200	chr2_71292600_71294000	0.0474	0.133	0.377	no
ENSG00000116001	chr2_70322400_70323200	chr2_70330200_70331200	0.0763	0.000211	0.00203	yes
ENSG00000116001	chr2_70322400_70323200	chr2_70334400_70335400	0.0351	0.0885	0.272	no
ENSG00000116001	chr2_70322400_70323200	chr2_70336400_70337200	0.0635	0.00206	0.0132	yes
ENSG00000116001	chr2_70322400_70323200	chr2_70342000_70343600	-0.00413	0.841	0.966	no
ENSG00000116001	chr2_70322400_70323200	chr2_70344000_70351400	0.0543	0.00843	0.0413	yes
ENSG00000116001	chr2_70322400_70323200	chr2_70353200_70355600	-0.0108	0.601	0.966	no
ENSG00000116001	chr2_70322400_70323200	chr2_70360000_70363400	0.0893	1.41e-05	0.000212	yes
ENSG00000116001	chr2_70322400_70323200	chr2_70386800_70389400	0.0733	0.000369	0.00321	yes
ENSG00000116001	chr2_70322400_70323200	chr2_70418200_70418600	0.0768	0.000191	0.00187	yes
ENSG00000116001	chr2_70322400_70323200	chr2_71078200_71079600	0.0118	0.567	0.966	no
ENSG00000116001	chr2_70322400_70323200	chr2_71289800_71290800	-0.00999	0.628	0.966	no
ENSG00000116001	chr2_70322400_70323200	chr2_71292600_71294000	0.0482	0.0194	0.0807	no
ENSG00000116005	chr2_70322400_70323200	chr2_70330200_70331200	0.0454	0.24	0.6	no
ENSG00000116005	chr2_70322400_70323200	chr2_70334400_70335400	-0.0186	0.631	0.966	no
ENSG00000116005	chr2_70322400_70323200	chr2_70336400_70337200	-0.0243	0.529	0.966	no
ENSG00000116005	chr2_70322400_70323200	chr2_70342000_70343600	-0.0385	0.319	0.746	no
ENSG00000116005	chr2_70322400_70323200	chr2_70344000_70351400	0.094	0.0148	0.065	no
ENSG00000116005	chr2_70322400_70323200	chr2_70353200_70355600	-0.0155	0.688	0.966	no
ENSG00000116005	chr2_70322400_70323200	chr2_70360000_70363400	0.0474	0.22	0.559	no
ENSG00000116005	chr2_70322400_70323200	chr2_70386800_70389400	0.155	5.44e-05	0.000657	yes
ENSG00000116005	chr2_70322400_70323200	chr2_70418200_70418600	0.221	7.13e-09	3.16e-07	yes
ENSG00000116005	chr2_70322400_70323200	chr2_71078200_71079600	0.0454	0.24	0.6	no
ENSG00000116005	chr2_70322400_70323200	chr2_71289800_71290800	-0.0117	0.762	0.966	no
ENSG00000116005	chr2_70322400_70323200	chr2_71292600_71294000	0.149	0.000106	0.00115	yes
ENSG00000124357	chr2_70322400_70323200	chr2_70330200_70331200	0.146	3.26e-09	1.59e-07	yes
ENSG00000124357	chr2_70322400_70323200	chr2_70334400_70335400	-0.0167	0.499	0.966	no
ENSG00000124357	chr2_70322400_70323200	chr2_70336400_70337200	0.099	5.93e-05	0.000707	yes
ENSG00000124357	chr2_70322400_70323200	chr2_70342000_70343600	0.0442	0.0737	0.235	no
ENSG00000124357	chr2_70322400_70323200	chr2_70344000_70351400	-0.0138	0.577	0.966	no
ENSG00000124357	chr2_70322400_70323200	chr2_70353200_70355600	-0.0118	0.634	0.966	no
ENSG00000124357	chr2_70322400_70323200	chr2_70360000_70363400	0.0348	0.16	0.435	no
ENSG00000124357	chr2_70322400_70323200	chr2_70386800_70389400	0.109	9.83e-06	0.000156	yes
ENSG00000124357	chr2_70322400_70323200	chr2_70418200_70418600	0.113	4.86e-06	8.62e-05	yes
ENSG00000124357	chr2_70322400_70323200	chr2_71078200_71079600	0.11	8.17e-06	0.000134	yes
ENSG00000124357	chr2_70322400_70323200	chr2_71289800_71290800	-0.00939	0.704	0.966	no
ENSG00000124357	chr2_70322400_70323200	chr2_71292600_71294000	0.0615	0.0128	0.0577	no
ENSG00000124380	chr2_70322400_70323200	chr2_70330200_70331200	0.0553	0.157	0.429	no
ENSG00000124380	chr2_70322400_70323200	chr2_70334400_70335400	0.0368	0.347	0.795	no
ENSG00000124380	chr2_70322400_70323200	chr2_70336400_70337200	-0.0209	0.593	0.966	no
ENSG00000124380	chr2_70322400_70323200	chr2_70342000_70343600	0.0368	0.347	0.795	no
ENSG00000124380	chr2_70322400_70323200	chr2_70344000_70351400	0.053	0.175	0.467	no
ENSG00000124380	chr2_70322400_70323200	chr2_70353200_70355600	-0.00655	0.867	0.966	no
ENSG00000124380	chr2_70322400_70323200	chr2_70360000_70363400	0.122	0.00177	0.0116	yes
ENSG00000124380	chr2_70322400_70323200	chr2_70386800_70389400	0.096	0.0138	0.0615	no
ENSG00000124380	chr2_70322400_70323200	chr2_70418200_70418600	0.0307	0.433	0.929	no
ENSG00000124380	chr2_70322400_70323200	chr2_71078200_71079600	-0.0219	0.575	0.966	no
ENSG00000143977	chr2_70322400_70323200	chr2_70330200_70331200	0.23	8.03e-10	4.63e-08	yes
ENSG00000143977	chr2_70322400_70323200	chr2_70334400_70335400	-0.0172	0.649	0.966	no
ENSG00000143977	chr2_70322400_70323200	chr2_70336400_70337200	0.0621	0.101	0.303	no
ENSG00000143977	chr2_70322400_70323200	chr2_70342000_70343600	0.0149	0.695	0.966	no
ENSG00000143977	chr2_70322400_70323200	chr2_70344000_70351400	0.0443	0.242	0.603	no
ENSG00000143977	chr2_70322400_70323200	chr2_70353200_70355600	-0.0102	0.787	0.966	no
ENSG00000143977	chr2_70322400_70323200	chr2_70360000_70363400	0.0462	0.223	0.566	no
ENSG00000143977	chr2_70322400_70323200	chr2_70386800_70389400	0.123	0.00113	0.00805	yes
ENSG00000143977	chr2_70322400_70323200	chr2_70418200_70418600	0.000463	0.99	0.991	no
ENSG00000143977	chr2_70322400_70323200	chr2_71078200_71079600	-0.00792	0.835	0.966	no
ENSG00000143977	chr2_70322400_70323200	chr2_71289800_71290800	-0.0121	0.749	0.966	no
ENSG00000143977	chr2_70322400_70323200	chr2_71292600_71294000	0.0149	0.695	0.966	no
ENSG00000144043	chr2_70322400_70323200	chr2_70330200_70331200	0.346	1.11e-07	3.42e-06	yes
ENSG00000144043	chr2_70322400_70323200	chr2_70334400_70335400	-0.0182	0.787	0.966	no
ENSG00000144043	chr2_70322400_70323200	chr2_70336400_70337200	-0.0128	0.849	0.966	no
ENSG00000144043	chr2_70322400_70323200	chr2_70342000_70343600	-0.0321	0.633	0.966	no
ENSG00000144043	chr2_70322400_70323200	chr2_70344000_70351400	0.0623	0.354	0.807	no
ENSG00000144043	chr2_70322400_70323200	chr2_70353200_70355600	-0.0128	0.849	0.966	no
ENSG00000144043	chr2_70322400_70323200	chr2_70360000_70363400	0.0654	0.33	0.765	no
ENSG00000144043	chr2_70322400_70323200	chr2_70386800_70389400	0.208	0.00173	0.0114	yes
ENSG00000144043	chr2_70322400_70323200	chr2_70418200_70418600	0.153	0.0221	0.0897	no
ENSG00000144043	chr2_70322400_70323200	chr2_71078200_71079600	0.17	0.011	0.0513	no
ENSG00000144043	chr2_70322400_70323200	chr2_71289800_71290800	-0.00903	0.893	0.966	no
ENSG00000144043	chr2_70322400_70323200	chr2_71292600_71294000	0.104	0.119	0.345	no
ENSG00000169564	chr2_70322400_70323200	chr2_70330200_70331200	0.0799	2.43e-05	0.000335	yes
ENSG00000169564	chr2_70322400_70323200	chr2_70334400_70335400	0.0452	0.017	0.0726	no
ENSG00000169564	chr2_70322400_70323200	chr2_70336400_70337200	0.0587	0.00196	0.0126	yes
ENSG00000169564	chr2_70322400_70323200	chr2_70342000_70343600	0.0636	0.000781	0.00595	yes
ENSG00000169564	chr2_70322400_70323200	chr2_70344000_70351400	0.0275	0.147	0.407	no
ENSG00000169564	chr2_70322400_70323200	chr2_70353200_70355600	-0.0102	0.592	0.966	no
ENSG00000169564	chr2_70322400_70323200	chr2_70360000_70363400	0.0358	0.0588	0.197	no
ENSG00000169564	chr2_70322400_70323200	chr2_70386800_70389400	0.0745	8.26e-05	0.00093	yes
ENSG00000169564	chr2_70322400_70323200	chr2_70418200_70418600	0.0574	0.00243	0.0151	yes
ENSG00000169564	chr2_70322400_70323200	chr2_71078200_71079600	0.00326	0.863	0.966	no
ENSG00000169564	chr2_70322400_70323200	chr2_71289800_71290800	-0.00985	0.603	0.966	no
ENSG00000169564	chr2_70322400_70323200	chr2_71292600_71294000	0.0334	0.0782	0.247	no
ENSG00000169599	chr2_70322400_70323200	chr2_70330200_70331200	0.117	0.00128	0.00894	yes
ENSG00000169599	chr2_70322400_70323200	chr2_70334400_70335400	0.0453	0.215	0.549	no
ENSG00000169599	chr2_70322400_70323200	chr2_70336400_70337200	-0.027	0.46	0.966	no
ENSG00000169599	chr2_70322400_70323200	chr2_70342000_70343600	0.0335	0.358	0.814	no
ENSG00000169599	chr2_70322400_70323200	chr2_70344000_70351400	0.133	0.000253	0.00235	yes
ENSG00000169599	chr2_70322400_70323200	chr2_70353200_70355600	-0.0124	0.734	0.966	no
ENSG00000169599	chr2_70322400_70323200	chr2_70360000_70363400	0.126	0.000543	0.00442	yes
ENSG00000169599	chr2_70322400_70323200	chr2_70386800_70389400	0.1	0.00603	0.0315	yes
ENSG00000169599	chr2_70322400_70323200	chr2_70418200_70418600	0.118	0.0012	0.00849	yes
ENSG00000196975	chr2_70322400_70323200	chr2_70330200_70331200	0.138	1.39e-14	2.38e-12	yes
ENSG00000196975	chr2_70322400_70323200	chr2_70334400_70335400	0.00287	0.873	0.966	no
ENSG00000196975	chr2_70322400_70323200	chr2_70336400_70337200	0.0156	0.385	0.858	no
ENSG00000196975	chr2_70322400_70323200	chr2_70342000_70343600	0.0246	0.172	0.462	no
ENSG00000196975	chr2_70322400_70323200	chr2_70344000_70351400	0.0747	3.28e-05	0.000431	yes
ENSG00000196975	chr2_70322400_70323200	chr2_70353200_70355600	0.0244	0.176	0.469	no
ENSG00000196975	chr2_70322400_70323200	chr2_70360000_70363400	0.0683	0.000145	0.00149	yes
ENSG00000196975	chr2_70322400_70323200	chr2_70386800_70389400	0.0607	0.000743	0.00572	yes
ENSG00000196975	chr2_70322400_70323200	chr2_70418200_70418600	0.0791	1.08e-05	0.00017	yes
ENSG00000198380	chr2_70322400_70323200	chr2_70330200_70331200	0.101	2.06e-12	2.27e-10	yes
ENSG00000198380	chr2_70322400_70323200	chr2_70334400_70335400	0.0265	0.0645	0.211	no
ENSG00000198380	chr2_70322400_70323200	chr2_70336400_70337200	0.0426	0.00294	0.0176	no
ENSG00000198380	chr2_70322400_70323200	chr2_70342000_70343600	0.0258	0.0724	0.232	no
ENSG00000198380	chr2_70322400_70323200	chr2_70344000_70351400	0.062	1.5e-05	0.000224	yes
ENSG00000198380	chr2_70322400_70323200	chr2_70353200_70355600	-0.00843	0.556	0.966	no
ENSG00000198380	chr2_70322400_70323200	chr2_70360000_70363400	0.0506	0.000414	0.00354	yes
ENSG00000198380	chr2_70322400_70323200	chr2_70386800_70389400	0.0627	1.19e-05	0.000184	yes
ENSG00000198380	chr2_70322400_70323200	chr2_70418200_70418600	0.0781	4.86e-08	1.67e-06	yes
ENSG00000035141	chr2_70330200_70331200	chr2_70334400_70335400	0.101	0.00268	0.0163	yes
ENSG00000035141	chr2_70330200_70331200	chr2_70336400_70337200	0.0388	0.251	0.621	no
ENSG00000035141	chr2_70330200_70331200	chr2_70342000_70343600	0.0404	0.232	0.583	no
ENSG00000035141	chr2_70330200_70331200	chr2_70344000_70351400	-0.00885	0.794	0.966	no
ENSG00000035141	chr2_70330200_70331200	chr2_70353200_70355600	-0.0109	0.746	0.966	no
ENSG00000035141	chr2_70330200_70331200	chr2_70360000_70363400	0.0383	0.257	0.632	no
ENSG00000035141	chr2_70330200_70331200	chr2_70386800_70389400	0.178	1.06e-07	3.29e-06	yes
ENSG00000035141	chr2_70330200_70331200	chr2_70418200_70418600	0.117	0.000526	0.0043	yes
ENSG00000035141	chr2_70330200_70331200	chr2_71078200_71079600	-0.0118	0.727	0.966	no
ENSG00000035141	chr2_70330200_70331200	chr2_71289800_71290800	0.0642	0.0573	0.193	no
ENSG00000035141	chr2_70330200_70331200	chr2_71292600_71294000	0.0456	0.177	0.471	no
ENSG00000059728	chr2_70330200_70331200	chr2_70334400_70335400	-0.0189	0.532	0.966	no
ENSG00000059728	chr2_70330200_70331200	chr2_70336400_70337200	0.0283	0.349	0.798	no
ENSG00000059728	chr2_70330200_70331200	chr2_70342000_70343600	0.0837	0.00557	0.0295	yes
ENSG00000059728	chr2_70330200_70331200	chr2_70344000_70351400	0.0344	0.255	0.629	no
ENSG00000059728	chr2_70330200_70331200	chr2_70353200_70355600	-0.00959	0.751	0.966	no
ENSG00000059728	chr2_70330200_70331200	chr2_70360000_70363400	0.0108	0.722	0.966	no
ENSG00000059728	chr2_70330200_70331200	chr2_70386800_70389400	0.0829	0.00601	0.0314	yes
ENSG00000059728	chr2_70330200_70331200	chr2_70418200_70418600	0.0814	0.00702	0.0356	yes
ENSG00000059728	chr2_70330200_70331200	chr2_71078200_71079600	0.0441	0.144	0.401	no
ENSG00000087338	chr2_70330200_70331200	chr2_70334400_70335400	0.0215	0.405	0.889	no
ENSG00000087338	chr2_70330200_70331200	chr2_70336400_70337200	-0.0217	0.401	0.883	no
ENSG00000087338	chr2_70330200_70331200	chr2_70342000_70343600	0.0154	0.551	0.966	no
ENSG00000087338	chr2_70330200_70331200	chr2_70344000_70351400	-0.0232	0.369	0.833	no
ENSG00000087338	chr2_70330200_70331200	chr2_70353200_70355600	-0.0103	0.69	0.966	no
ENSG00000087338	chr2_70330200_70331200	chr2_70360000_70363400	0.0125	0.628	0.966	no
ENSG00000087338	chr2_70330200_70331200	chr2_70386800_70389400	0.0524	0.0424	0.151	no
ENSG00000087338	chr2_70330200_70331200	chr2_70418200_70418600	0.0897	5e-04	0.00413	yes
ENSG00000115977	chr2_70330200_70331200	chr2_70334400_70335400	0.00256	0.852	0.966	no
ENSG00000115977	chr2_70330200_70331200	chr2_70336400_70337200	0.0117	0.394	0.871	no
ENSG00000115977	chr2_70330200_70331200	chr2_70342000_70343600	0.00257	0.852	0.966	no
ENSG00000115977	chr2_70330200_70331200	chr2_70344000_70351400	0.0117	0.396	0.875	no
ENSG00000115977	chr2_70330200_70331200	chr2_70353200_70355600	0.0253	0.0659	0.215	no
ENSG00000115977	chr2_70330200_70331200	chr2_70360000_70363400	0.00428	0.756	0.966	no
ENSG00000115977	chr2_70330200_70331200	chr2_70386800_70389400	0.051	0.000213	0.00204	yes
ENSG00000115977	chr2_70330200_70331200	chr2_70418200_70418600	0.0362	0.00857	0.0418	no
ENSG00000115998	chr2_70330200_70331200	chr2_70334400_70335400	-0.0157	0.62	0.966	no
ENSG00000115998	chr2_70330200_70331200	chr2_70336400_70337200	-0.0177	0.576	0.966	no
ENSG00000115998	chr2_70330200_70331200	chr2_70342000_70343600	-0.0326	0.302	0.716	no
ENSG00000115998	chr2_70330200_70331200	chr2_70344000_70351400	0.0118	0.709	0.966	no
ENSG00000115998	chr2_70330200_70331200	chr2_70353200_70355600	0.104	0.000961	0.00706	yes
ENSG00000115998	chr2_70330200_70331200	chr2_70360000_70363400	0.0292	0.355	0.809	no
ENSG00000115998	chr2_70330200_70331200	chr2_70386800_70389400	0.0654	0.0382	0.139	no
ENSG00000115998	chr2_70330200_70331200	chr2_70418200_70418600	0.0287	0.364	0.823	no
ENSG00000115998	chr2_70330200_70331200	chr2_71078200_71079600	-0.0146	0.645	0.966	no
ENSG00000115998	chr2_70330200_70331200	chr2_71289800_71290800	-0.00804	0.799	0.966	no
ENSG00000115998	chr2_70330200_70331200	chr2_71292600_71294000	0.13	3.77e-05	0.000484	yes
ENSG00000116001	chr2_70330200_70331200	chr2_70334400_70335400	0.0383	0.063	0.207	no
ENSG00000116001	chr2_70330200_70331200	chr2_70336400_70337200	0.0242	0.241	0.601	no
ENSG00000116001	chr2_70330200_70331200	chr2_70342000_70343600	0.0577	0.00507	0.0274	yes
ENSG00000116001	chr2_70330200_70331200	chr2_70344000_70351400	-0.00747	0.717	0.966	no
ENSG00000116001	chr2_70330200_70331200	chr2_70353200_70355600	-0.0103	0.618	0.966	no
ENSG00000116001	chr2_70330200_70331200	chr2_70360000_70363400	0.00518	0.802	0.966	no
ENSG00000116001	chr2_70330200_70331200	chr2_70386800_70389400	0.0806	9.05e-05	0.001	yes
ENSG00000116001	chr2_70330200_70331200	chr2_70418200_70418600	0.0501	0.015	0.0659	no
ENSG00000116001	chr2_70330200_70331200	chr2_71078200_71079600	0.0138	0.502	0.966	no
ENSG00000116001	chr2_70330200_70331200	chr2_71289800_71290800	-0.00953	0.644	0.966	no
ENSG00000116001	chr2_70330200_70331200	chr2_71292600_71294000	0.0678	0.000988	0.00723	yes
ENSG00000116005	chr2_70330200_70331200	chr2_70334400_70335400	-0.0186	0.631	0.966	no
ENSG00000116005	chr2_70330200_70331200	chr2_70336400_70337200	-0.0243	0.529	0.966	no
ENSG00000116005	chr2_70330200_70331200	chr2_70342000_70343600	0.0877	0.0229	0.0925	no
ENSG00000116005	chr2_70330200_70331200	chr2_70344000_70351400	0.0233	0.546	0.966	no
ENSG00000116005	chr2_70330200_70331200	chr2_70353200_70355600	-0.0155	0.688	0.966	no
ENSG00000116005	chr2_70330200_70331200	chr2_70360000_70363400	0.0474	0.22	0.559	no
ENSG00000116005	chr2_70330200_70331200	chr2_70386800_70389400	0.155	5.44e-05	0.000657	yes
ENSG00000116005	chr2_70330200_70331200	chr2_70418200_70418600	0.0855	0.0266	0.104	no
ENSG00000116005	chr2_70330200_70331200	chr2_71078200_71079600	0.0454	0.24	0.6	no
ENSG00000116005	chr2_70330200_70331200	chr2_71289800_71290800	-0.0117	0.762	0.966	no
ENSG00000116005	chr2_70330200_70331200	chr2_71292600_71294000	0.0111	0.774	0.966	no
ENSG00000124357	chr2_70330200_70331200	chr2_70334400_70335400	0.0648	0.00871	0.0424	yes
ENSG00000124357	chr2_70330200_70331200	chr2_70336400_70337200	0.0122	0.622	0.966	no
ENSG00000124357	chr2_70330200_70331200	chr2_70342000_70343600	0.0307	0.214	0.549	no
ENSG00000124357	chr2_70330200_70331200	chr2_70344000_70351400	-0.00896	0.717	0.966	no
ENSG00000124357	chr2_70330200_70331200	chr2_70353200_70355600	-0.011	0.655	0.966	no
ENSG00000124357	chr2_70330200_70331200	chr2_70360000_70363400	0.026	0.293	0.7	no
ENSG00000124357	chr2_70330200_70331200	chr2_70386800_70389400	0.0728	0.0032	0.0188	yes
ENSG00000124357	chr2_70330200_70331200	chr2_70418200_70418600	0.126	3.01e-07	8.06e-06	yes
ENSG00000124357	chr2_70330200_70331200	chr2_71078200_71079600	0.0303	0.221	0.561	no
ENSG00000124357	chr2_70330200_70331200	chr2_71289800_71290800	-0.00879	0.722	0.966	no
ENSG00000124357	chr2_70330200_70331200	chr2_71292600_71294000	0.0904	0.000249	0.00232	yes
ENSG00000124380	chr2_70330200_70331200	chr2_70334400_70335400	0.0642	0.1	0.3	no
ENSG00000124380	chr2_70330200_70331200	chr2_70336400_70337200	-0.0155	0.693	0.966	no
ENSG00000124380	chr2_70330200_70331200	chr2_70342000_70343600	-0.0312	0.424	0.917	no
ENSG00000124380	chr2_70330200_70331200	chr2_70344000_70351400	0.0545	0.163	0.442	no
ENSG00000124380	chr2_70330200_70331200	chr2_70353200_70355600	-0.00485	0.901	0.966	no
ENSG00000124380	chr2_70330200_70331200	chr2_70360000_70363400	0.0769	0.0489	0.17	no
ENSG00000124380	chr2_70330200_70331200	chr2_70386800_70389400	0.121	0.00189	0.0123	yes
ENSG00000124380	chr2_70330200_70331200	chr2_70418200_70418600	0.036	0.357	0.813	no
ENSG00000124380	chr2_70330200_70331200	chr2_71078200_71079600	-0.0162	0.678	0.966	no
ENSG00000143977	chr2_70330200_70331200	chr2_70334400_70335400	-0.0144	0.704	0.966	no
ENSG00000143977	chr2_70330200_70331200	chr2_70336400_70337200	-0.0154	0.684	0.966	no
ENSG00000143977	chr2_70330200_70331200	chr2_70342000_70343600	0.0863	0.0226	0.0915	no
ENSG00000143977	chr2_70330200_70331200	chr2_70344000_70351400	-0.0323	0.395	0.873	no
ENSG00000143977	chr2_70330200_70331200	chr2_70353200_70355600	-0.00855	0.822	0.966	no
ENSG00000143977	chr2_70330200_70331200	chr2_70360000_70363400	0.0185	0.626	0.966	no
ENSG00000143977	chr2_70330200_70331200	chr2_70386800_70389400	0.0639	0.0916	0.28	no
ENSG00000143977	chr2_70330200_70331200	chr2_70418200_70418600	0.111	0.00327	0.0192	yes
ENSG00000143977	chr2_70330200_70331200	chr2_71078200_71079600	-0.00661	0.862	0.966	no
ENSG00000143977	chr2_70330200_70331200	chr2_71289800_71290800	-0.0101	0.789	0.966	no
ENSG00000143977	chr2_70330200_70331200	chr2_71292600_71294000	0.0863	0.0226	0.0915	no
ENSG00000144043	chr2_70330200_70331200	chr2_70334400_70335400	-0.0128	0.849	0.966	no
ENSG00000144043	chr2_70330200_70331200	chr2_70336400_70337200	-0.00901	0.893	0.966	no
ENSG00000144043	chr2_70330200_70331200	chr2_70342000_70343600	-0.0226	0.737	0.966	no
ENSG00000144043	chr2_70330200_70331200	chr2_70344000_70351400	-0.0329	0.625	0.966	no
ENSG00000144043	chr2_70330200_70331200	chr2_70353200_70355600	-0.00901	0.893	0.966	no
ENSG00000144043	chr2_70330200_70331200	chr2_70360000_70363400	0.124	0.0634	0.209	no
ENSG00000144043	chr2_70330200_70331200	chr2_70386800_70389400	0.147	0.0283	0.11	no
ENSG00000144043	chr2_70330200_70331200	chr2_70418200_70418600	0.108	0.108	0.319	no
ENSG00000144043	chr2_70330200_70331200	chr2_71078200_71079600	-0.017	0.8	0.966	no
ENSG00000144043	chr2_70330200_70331200	chr2_71289800_71290800	-0.00636	0.925	0.966	no
ENSG00000144043	chr2_70330200_70331200	chr2_71292600_71294000	-0.0245	0.715	0.966	no
ENSG00000169564	chr2_70330200_70331200	chr2_70334400_70335400	0.0328	0.0833	0.259	no
ENSG00000169564	chr2_70330200_70331200	chr2_70336400_70337200	0.00572	0.763	0.966	no
ENSG00000169564	chr2_70330200_70331200	chr2_70342000_70343600	0.0133	0.482	0.966	no
ENSG00000169564	chr2_70330200_70331200	chr2_70344000_70351400	-0.013	0.492	0.966	no
ENSG00000169564	chr2_70330200_70331200	chr2_70353200_70355600	-0.00882	0.642	0.966	no
ENSG00000169564	chr2_70330200_70331200	chr2_70360000_70363400	0.00841	0.657	0.966	no
ENSG00000169564	chr2_70330200_70331200	chr2_70386800_70389400	0.061	0.00128	0.00891	yes
ENSG00000169564	chr2_70330200_70331200	chr2_70418200_70418600	0.036	0.0577	0.193	no
ENSG00000169564	chr2_70330200_70331200	chr2_71078200_71079600	0.00873	0.645	0.966	no
ENSG00000169564	chr2_70330200_70331200	chr2_71289800_71290800	-0.00854	0.652	0.966	no
ENSG00000169564	chr2_70330200_70331200	chr2_71292600_71294000	0.0468	0.0135	0.0602	no
ENSG00000169599	chr2_70330200_70331200	chr2_70334400_70335400	-0.0182	0.617	0.966	no
ENSG00000169599	chr2_70330200_70331200	chr2_70336400_70337200	0.0357	0.328	0.762	no
ENSG00000169599	chr2_70330200_70331200	chr2_70342000_70343600	-0.0346	0.343	0.789	no
ENSG00000169599	chr2_70330200_70331200	chr2_70344000_70351400	0.0262	0.472	0.966	no
ENSG00000169599	chr2_70330200_70331200	chr2_70353200_70355600	-0.0108	0.767	0.966	no
ENSG00000169599	chr2_70330200_70331200	chr2_70360000_70363400	0.0562	0.123	0.354	no
ENSG00000169599	chr2_70330200_70331200	chr2_70386800_70389400	0.0247	0.498	0.966	no
ENSG00000169599	chr2_70330200_70331200	chr2_70418200_70418600	0.0836	0.0218	0.0889	no
ENSG00000196975	chr2_70330200_70331200	chr2_70334400_70335400	0.00462	0.797	0.966	no
ENSG00000196975	chr2_70330200_70331200	chr2_70336400_70337200	-7.11e-05	0.997	0.997	no
ENSG00000196975	chr2_70330200_70331200	chr2_70342000_70343600	0.0287	0.111	0.325	no
ENSG00000196975	chr2_70330200_70331200	chr2_70344000_70351400	0.0357	0.0476	0.166	no
ENSG00000196975	chr2_70330200_70331200	chr2_70353200_70355600	0.0265	0.141	0.395	no
ENSG00000196975	chr2_70330200_70331200	chr2_70360000_70363400	0.0187	0.298	0.709	no
ENSG00000196975	chr2_70330200_70331200	chr2_70386800_70389400	0.0769	1.91e-05	0.000273	yes
ENSG00000196975	chr2_70330200_70331200	chr2_70418200_70418600	0.0869	1.33e-06	2.87e-05	yes
ENSG00000198380	chr2_70330200_70331200	chr2_70334400_70335400	0.0207	0.149	0.412	no
ENSG00000198380	chr2_70330200_70331200	chr2_70336400_70337200	-0.000223	0.988	0.989	no
ENSG00000198380	chr2_70330200_70331200	chr2_70342000_70343600	0.0413	0.00397	0.0224	no
ENSG00000198380	chr2_70330200_70331200	chr2_70344000_70351400	0.0175	0.223	0.566	no
ENSG00000198380	chr2_70330200_70331200	chr2_70353200_70355600	-0.00701	0.625	0.966	no
ENSG00000198380	chr2_70330200_70331200	chr2_70360000_70363400	0.0106	0.459	0.965	no
ENSG00000198380	chr2_70330200_70331200	chr2_70386800_70389400	0.0646	6.58e-06	0.000111	yes
ENSG00000198380	chr2_70330200_70331200	chr2_70418200_70418600	0.0636	8.91e-06	0.000144	yes
ENSG00000035141	chr2_70334400_70335400	chr2_70336400_70337200	0.0298	0.378	0.848	no
ENSG00000035141	chr2_70334400_70335400	chr2_70342000_70343600	0.0609	0.0713	0.229	no
ENSG00000035141	chr2_70334400_70335400	chr2_70344000_70351400	0.0946	0.00504	0.0272	yes
ENSG00000035141	chr2_70334400_70335400	chr2_70353200_70355600	-0.0123	0.715	0.966	no
ENSG00000035141	chr2_70334400_70335400	chr2_70360000_70363400	0.0231	0.493	0.966	no
ENSG00000035141	chr2_70334400_70335400	chr2_70386800_70389400	-0.0179	0.595	0.966	no
ENSG00000035141	chr2_70334400_70335400	chr2_70418200_70418600	0.0438	0.195	0.509	no
ENSG00000035141	chr2_70334400_70335400	chr2_71078200_71079600	-0.0133	0.693	0.966	no
ENSG00000035141	chr2_70334400_70335400	chr2_71289800_71290800	-0.0168	0.62	0.966	no
ENSG00000035141	chr2_70334400_70335400	chr2_71292600_71294000	0.0331	0.327	0.761	no
ENSG00000059728	chr2_70334400_70335400	chr2_70336400_70337200	0.106	0.000466	0.00389	yes
ENSG00000059728	chr2_70334400_70335400	chr2_70342000_70343600	-0.0122	0.686	0.966	no
ENSG00000059728	chr2_70334400_70335400	chr2_70344000_70351400	0.0427	0.158	0.431	no
ENSG00000059728	chr2_70334400_70335400	chr2_70353200_70355600	0.0754	0.0125	0.0568	no
ENSG00000059728	chr2_70334400_70335400	chr2_70360000_70363400	0.0447	0.139	0.39	no
ENSG00000059728	chr2_70334400_70335400	chr2_70386800_70389400	-0.0246	0.415	0.904	no
ENSG00000059728	chr2_70334400_70335400	chr2_70418200_70418600	0.0183	0.545	0.966	no
ENSG00000059728	chr2_70334400_70335400	chr2_71078200_71079600	-0.0178	0.556	0.966	no
ENSG00000087338	chr2_70334400_70335400	chr2_70336400_70337200	0.0425	0.0997	0.299	no
ENSG00000087338	chr2_70334400_70335400	chr2_70342000_70343600	0.0386	0.135	0.381	no
ENSG00000087338	chr2_70334400_70335400	chr2_70344000_70351400	0.0489	0.0581	0.195	no
ENSG00000087338	chr2_70334400_70335400	chr2_70353200_70355600	0.0558	0.0305	0.116	no
ENSG00000087338	chr2_70334400_70335400	chr2_70360000_70363400	0.0125	0.628	0.966	no
ENSG00000087338	chr2_70334400_70335400	chr2_70386800_70389400	-0.00305	0.906	0.966	no
ENSG00000087338	chr2_70334400_70335400	chr2_70418200_70418600	0.0224	0.385	0.859	no
ENSG00000115977	chr2_70334400_70335400	chr2_70336400_70337200	0.0285	0.0384	0.14	no
ENSG00000115977	chr2_70334400_70335400	chr2_70342000_70343600	0.01	0.466	0.966	no
ENSG00000115977	chr2_70334400_70335400	chr2_70344000_70351400	0.0788	1.03e-08	4.35e-07	yes
ENSG00000115977	chr2_70334400_70335400	chr2_70353200_70355600	0.02	0.147	0.407	no
ENSG00000115977	chr2_70334400_70335400	chr2_70360000_70363400	0.0183	0.183	0.485	no
ENSG00000115977	chr2_70334400_70335400	chr2_70386800_70389400	-0.00206	0.881	0.966	no
ENSG00000115977	chr2_70334400_70335400	chr2_70418200_70418600	0.00443	0.748	0.966	no
ENSG00000115998	chr2_70334400_70335400	chr2_70336400_70337200	0.0432	0.171	0.46	no
ENSG00000115998	chr2_70334400_70335400	chr2_70342000_70343600	0.00255	0.936	0.966	no
ENSG00000115998	chr2_70334400_70335400	chr2_70344000_70351400	0.0149	0.638	0.966	no
ENSG00000115998	chr2_70334400_70335400	chr2_70353200_70355600	-0.0087	0.783	0.966	no
ENSG00000115998	chr2_70334400_70335400	chr2_70360000_70363400	0.0331	0.295	0.703	no
ENSG00000115998	chr2_70334400_70335400	chr2_70386800_70389400	-0.0128	0.685	0.966	no
ENSG00000115998	chr2_70334400_70335400	chr2_70418200_70418600	-0.0445	0.159	0.433	no
ENSG00000115998	chr2_70334400_70335400	chr2_71078200_71079600	-0.0141	0.655	0.966	no
ENSG00000115998	chr2_70334400_70335400	chr2_71289800_71290800	-0.00778	0.805	0.966	no
ENSG00000115998	chr2_70334400_70335400	chr2_71292600_71294000	0.0351	0.266	0.65	no
ENSG00000116001	chr2_70334400_70335400	chr2_70336400_70337200	0.00604	0.77	0.966	no
ENSG00000116001	chr2_70334400_70335400	chr2_70342000_70343600	0.00433	0.834	0.966	no
ENSG00000116001	chr2_70334400_70335400	chr2_70344000_70351400	0.0745	0.000294	0.00266	yes
ENSG00000116001	chr2_70334400_70335400	chr2_70353200_70355600	-0.00936	0.65	0.966	no
ENSG00000116001	chr2_70334400_70335400	chr2_70360000_70363400	0.026	0.207	0.534	no
ENSG00000116001	chr2_70334400_70335400	chr2_70386800_70389400	0.0169	0.413	0.9	no
ENSG00000116001	chr2_70334400_70335400	chr2_70418200_70418600	-3.73e-05	0.999	0.999	no
ENSG00000116001	chr2_70334400_70335400	chr2_71078200_71079600	-0.0137	0.505	0.966	no
ENSG00000116001	chr2_70334400_70335400	chr2_71289800_71290800	-0.00866	0.674	0.966	no
ENSG00000116001	chr2_70334400_70335400	chr2_71292600_71294000	0.00215	0.917	0.966	no
ENSG00000116005	chr2_70334400_70335400	chr2_70336400_70337200	0.137	0.000378	0.00328	yes
ENSG00000116005	chr2_70334400_70335400	chr2_70342000_70343600	0.0714	0.0645	0.211	no
ENSG00000116005	chr2_70334400_70335400	chr2_70344000_70351400	0.0908	0.0185	0.0779	no
ENSG00000116005	chr2_70334400_70335400	chr2_70353200_70355600	-0.0126	0.744	0.966	no
ENSG00000116005	chr2_70334400_70335400	chr2_70360000_70363400	-0.0419	0.278	0.672	no
ENSG00000116005	chr2_70334400_70335400	chr2_70386800_70389400	-0.0402	0.298	0.709	no
ENSG00000116005	chr2_70334400_70335400	chr2_70418200_70418600	0.042	0.277	0.669	no
ENSG00000116005	chr2_70334400_70335400	chr2_71078200_71079600	-0.0186	0.631	0.966	no
ENSG00000116005	chr2_70334400_70335400	chr2_71289800_71290800	-0.00951	0.806	0.966	no
ENSG00000116005	chr2_70334400_70335400	chr2_71292600_71294000	-0.0284	0.463	0.966	no
ENSG00000124357	chr2_70334400_70335400	chr2_70336400_70337200	0.0194	0.431	0.928	no
ENSG00000124357	chr2_70334400_70335400	chr2_70342000_70343600	-0.00367	0.882	0.966	no
ENSG00000124357	chr2_70334400_70335400	chr2_70344000_70351400	0.0574	0.02	0.083	no
ENSG00000124357	chr2_70334400_70335400	chr2_70353200_70355600	0.0553	0.025	0.0993	no
ENSG00000124357	chr2_70334400_70335400	chr2_70360000_70363400	0.041	0.097	0.293	no
ENSG00000124357	chr2_70334400_70335400	chr2_70386800_70389400	0.02	0.419	0.909	no
ENSG00000124357	chr2_70334400_70335400	chr2_70418200_70418600	0.0324	0.189	0.498	no
ENSG00000124357	chr2_70334400_70335400	chr2_71078200_71079600	-0.0123	0.619	0.966	no
ENSG00000124357	chr2_70334400_70335400	chr2_71289800_71290800	-0.00764	0.757	0.966	no
ENSG00000124357	chr2_70334400_70335400	chr2_71292600_71294000	0.0188	0.446	0.947	no
ENSG00000124380	chr2_70334400_70335400	chr2_70336400_70337200	-0.019	0.627	0.966	no
ENSG00000124380	chr2_70334400_70335400	chr2_70342000_70343600	-0.0384	0.326	0.759	no
ENSG00000124380	chr2_70334400_70335400	chr2_70344000_70351400	0.067	0.0863	0.267	no
ENSG00000124380	chr2_70334400_70335400	chr2_70353200_70355600	-0.00597	0.879	0.966	no
ENSG00000124380	chr2_70334400_70335400	chr2_70360000_70363400	0.0124	0.75	0.966	no
ENSG00000124380	chr2_70334400_70335400	chr2_70386800_70389400	-0.0185	0.636	0.966	no
ENSG00000124380	chr2_70334400_70335400	chr2_70418200_70418600	0.0116	0.766	0.966	no
ENSG00000124380	chr2_70334400_70335400	chr2_71078200_71079600	-0.0199	0.61	0.966	no
ENSG00000143977	chr2_70334400_70335400	chr2_70336400_70337200	0.115	0.00242	0.015	yes
ENSG00000143977	chr2_70334400_70335400	chr2_70342000_70343600	0.0015	0.968	0.974	no
ENSG00000143977	chr2_70334400_70335400	chr2_70344000_70351400	0.0948	0.0122	0.0557	no
ENSG00000143977	chr2_70334400_70335400	chr2_70353200_70355600	0.109	0.00393	0.0223	yes
ENSG00000143977	chr2_70334400_70335400	chr2_70360000_70363400	0.0263	0.489	0.966	no
ENSG00000143977	chr2_70334400_70335400	chr2_70386800_70389400	-0.0125	0.741	0.966	no
ENSG00000143977	chr2_70334400_70335400	chr2_70418200_70418600	0.0553	0.144	0.401	no
ENSG00000143977	chr2_70334400_70335400	chr2_71078200_71079600	-0.0094	0.804	0.966	no
ENSG00000143977	chr2_70334400_70335400	chr2_71289800_71290800	-0.0144	0.704	0.966	no
ENSG00000143977	chr2_70334400_70335400	chr2_71292600_71294000	0.0419	0.269	0.655	no
ENSG00000144043	chr2_70334400_70335400	chr2_70336400_70337200	-0.0128	0.849	0.966	no
ENSG00000144043	chr2_70334400_70335400	chr2_70342000_70343600	-0.0321	0.633	0.966	no
ENSG00000144043	chr2_70334400_70335400	chr2_70344000_70351400	0.171	0.0102	0.0483	yes
ENSG00000144043	chr2_70334400_70335400	chr2_70353200_70355600	0.346	1.11e-07	3.42e-06	yes
ENSG00000144043	chr2_70334400_70335400	chr2_70360000_70363400	-0.0456	0.497	0.966	no
ENSG00000144043	chr2_70334400_70335400	chr2_70386800_70389400	-0.0399	0.553	0.966	no
ENSG00000144043	chr2_70334400_70335400	chr2_70418200_70418600	-0.051	0.448	0.95	no
ENSG00000144043	chr2_70334400_70335400	chr2_71078200_71079600	-0.0242	0.718	0.966	no
ENSG00000144043	chr2_70334400_70335400	chr2_71289800_71290800	-0.00903	0.893	0.966	no
ENSG00000144043	chr2_70334400_70335400	chr2_71292600_71294000	-0.0348	0.604	0.966	no
ENSG00000169564	chr2_70334400_70335400	chr2_70336400_70337200	0.04	0.0348	0.129	no
ENSG00000169564	chr2_70334400_70335400	chr2_70342000_70343600	0.0165	0.384	0.856	no
ENSG00000169564	chr2_70334400_70335400	chr2_70344000_70351400	0.0582	0.00212	0.0135	yes
ENSG00000169564	chr2_70334400_70335400	chr2_70353200_70355600	0.0629	0.000889	0.00662	yes
ENSG00000169564	chr2_70334400_70335400	chr2_70360000_70363400	0.0468	0.0135	0.0605	no
ENSG00000169564	chr2_70334400_70335400	chr2_70386800_70389400	-0.00697	0.713	0.966	no
ENSG00000169564	chr2_70334400_70335400	chr2_70418200_70418600	0.0217	0.253	0.624	no
ENSG00000169564	chr2_70334400_70335400	chr2_71078200_71079600	-0.0175	0.355	0.809	no
ENSG00000169564	chr2_70334400_70335400	chr2_71289800_71290800	-0.00975	0.607	0.966	no
ENSG00000169564	chr2_70334400_70335400	chr2_71292600_71294000	0.0215	0.257	0.632	no
ENSG00000169599	chr2_70334400_70335400	chr2_70336400_70337200	-0.0244	0.503	0.966	no
ENSG00000169599	chr2_70334400_70335400	chr2_70342000_70343600	0.00433	0.906	0.966	no
ENSG00000169599	chr2_70334400_70335400	chr2_70344000_70351400	0.089	0.0146	0.0643	no
ENSG00000169599	chr2_70334400_70335400	chr2_70353200_70355600	-0.0113	0.758	0.966	no
ENSG00000169599	chr2_70334400_70335400	chr2_70360000_70363400	0.0184	0.613	0.966	no
ENSG00000169599	chr2_70334400_70335400	chr2_70386800_70389400	0.0536	0.141	0.395	no
ENSG00000169599	chr2_70334400_70335400	chr2_70418200_70418600	0.0143	0.694	0.966	no
ENSG00000196975	chr2_70334400_70335400	chr2_70336400_70337200	0.038	0.0347	0.129	no
ENSG00000196975	chr2_70334400_70335400	chr2_70342000_70343600	0.0186	0.302	0.716	no
ENSG00000196975	chr2_70334400_70335400	chr2_70344000_70351400	0.0474	0.00838	0.0411	no
ENSG00000196975	chr2_70334400_70335400	chr2_70353200_70355600	-0.00907	0.614	0.966	no
ENSG00000196975	chr2_70334400_70335400	chr2_70360000_70363400	0.0303	0.0923	0.282	no
ENSG00000196975	chr2_70334400_70335400	chr2_70386800_70389400	0.00217	0.904	0.966	no
ENSG00000196975	chr2_70334400_70335400	chr2_70418200_70418600	-0.00211	0.907	0.966	no
ENSG00000198380	chr2_70334400_70335400	chr2_70336400_70337200	0.0448	0.00179	0.0117	no
ENSG00000198380	chr2_70334400_70335400	chr2_70342000_70343600	0.0121	0.398	0.878	no
ENSG00000198380	chr2_70334400_70335400	chr2_70344000_70351400	0.059	3.84e-05	0.000491	yes
ENSG00000198380	chr2_70334400_70335400	chr2_70353200_70355600	0.0173	0.226	0.573	no
ENSG00000198380	chr2_70334400_70335400	chr2_70360000_70363400	0.0404	0.00479	0.0261	no
ENSG00000198380	chr2_70334400_70335400	chr2_70386800_70389400	0.00634	0.658	0.966	no
ENSG00000198380	chr2_70334400_70335400	chr2_70418200_70418600	0.0198	0.166	0.449	no
ENSG00000035141	chr2_70336400_70337200	chr2_70342000_70343600	0.122	0.000306	0.00275	yes
ENSG00000035141	chr2_70336400_70337200	chr2_70344000_70351400	0.00796	0.814	0.966	no
ENSG00000035141	chr2_70336400_70337200	chr2_70353200_70355600	-0.0127	0.708	0.966	no
ENSG00000035141	chr2_70336400_70337200	chr2_70360000_70363400	0.0933	0.00567	0.03	yes
ENSG00000035141	chr2_70336400_70337200	chr2_70386800_70389400	0.0344	0.308	0.727	no
ENSG00000035141	chr2_70336400_70337200	chr2_70418200_70418600	0.0399	0.237	0.594	no
ENSG00000035141	chr2_70336400_70337200	chr2_71078200_71079600	-0.0137	0.685	0.966	no
ENSG00000035141	chr2_70336400_70337200	chr2_71289800_71290800	0.12	0.000363	0.00317	yes
ENSG00000035141	chr2_70336400_70337200	chr2_71292600_71294000	0.0304	0.368	0.83	no
ENSG00000059728	chr2_70336400_70337200	chr2_70342000_70343600	0.0351	0.246	0.611	no
ENSG00000059728	chr2_70336400_70337200	chr2_70344000_70351400	0.0158	0.601	0.966	no
ENSG00000059728	chr2_70336400_70337200	chr2_70353200_70355600	-0.0113	0.708	0.966	no
ENSG00000059728	chr2_70336400_70337200	chr2_70360000_70363400	0.0175	0.562	0.966	no
ENSG00000059728	chr2_70336400_70337200	chr2_70386800_70389400	0.0358	0.236	0.591	no
ENSG00000059728	chr2_70336400_70337200	chr2_70418200_70418600	-0.0283	0.35	0.801	no
ENSG00000059728	chr2_70336400_70337200	chr2_71078200_71079600	-0.0186	0.539	0.966	no
ENSG00000087338	chr2_70336400_70337200	chr2_70342000_70343600	0.114	9.73e-06	0.000155	yes
ENSG00000087338	chr2_70336400_70337200	chr2_70344000_70351400	0.0232	0.369	0.832	no
ENSG00000087338	chr2_70336400_70337200	chr2_70353200_70355600	-0.0127	0.623	0.966	no
ENSG00000087338	chr2_70336400_70337200	chr2_70360000_70363400	0.067	0.00945	0.0453	yes
ENSG00000087338	chr2_70336400_70337200	chr2_70386800_70389400	0.0569	0.0276	0.107	no
ENSG00000087338	chr2_70336400_70337200	chr2_70418200_70418600	0.0552	0.0325	0.122	no
ENSG00000115977	chr2_70336400_70337200	chr2_70342000_70343600	0.0652	2.13e-06	4.28e-05	yes
ENSG00000115977	chr2_70336400_70337200	chr2_70344000_70351400	0.027	0.0501	0.173	no
ENSG00000115977	chr2_70336400_70337200	chr2_70353200_70355600	-0.00826	0.549	0.966	no
ENSG00000115977	chr2_70336400_70337200	chr2_70360000_70363400	0.0365	0.00806	0.0398	no
ENSG00000115977	chr2_70336400_70337200	chr2_70386800_70389400	0.0317	0.0214	0.0874	no
ENSG00000115977	chr2_70336400_70337200	chr2_70418200_70418600	0.0385	0.0052	0.028	no
ENSG00000115998	chr2_70336400_70337200	chr2_70342000_70343600	0.0555	0.0786	0.248	no
ENSG00000115998	chr2_70336400_70337200	chr2_70344000_70351400	0.00363	0.909	0.966	no
ENSG00000115998	chr2_70336400_70337200	chr2_70353200_70355600	-0.00982	0.756	0.966	no
ENSG00000115998	chr2_70336400_70337200	chr2_70360000_70363400	0.0419	0.184	0.487	no
ENSG00000115998	chr2_70336400_70337200	chr2_70386800_70389400	0.0775	0.014	0.0621	no
ENSG00000115998	chr2_70336400_70337200	chr2_70418200_70418600	0.087	0.00576	0.0304	yes
ENSG00000115998	chr2_70336400_70337200	chr2_71078200_71079600	0.0488	0.122	0.352	no
ENSG00000115998	chr2_70336400_70337200	chr2_71289800_71290800	0.107	0.000659	0.00518	yes
ENSG00000115998	chr2_70336400_70337200	chr2_71292600_71294000	0.0236	0.454	0.958	no
ENSG00000116001	chr2_70336400_70337200	chr2_70342000_70343600	0.0572	0.00552	0.0293	yes
ENSG00000116001	chr2_70336400_70337200	chr2_70344000_70351400	0.0138	0.503	0.966	no
ENSG00000116001	chr2_70336400_70337200	chr2_70353200_70355600	-0.0116	0.573	0.966	no
ENSG00000116001	chr2_70336400_70337200	chr2_70360000_70363400	0.0154	0.456	0.961	no
ENSG00000116001	chr2_70336400_70337200	chr2_70386800_70389400	0.0197	0.339	0.782	no
ENSG00000116001	chr2_70336400_70337200	chr2_70418200_70418600	-0.00604	0.77	0.966	no
ENSG00000116001	chr2_70336400_70337200	chr2_71078200_71079600	0.0345	0.0945	0.287	no
ENSG00000116001	chr2_70336400_70337200	chr2_71289800_71290800	0.0704	0.000627	0.00497	yes
ENSG00000116001	chr2_70336400_70337200	chr2_71292600_71294000	0.00193	0.926	0.966	no
ENSG00000116005	chr2_70336400_70337200	chr2_70342000_70343600	0.196	2.83e-07	7.64e-06	yes
ENSG00000116005	chr2_70336400_70337200	chr2_70344000_70351400	0.0493	0.202	0.524	no
ENSG00000116005	chr2_70336400_70337200	chr2_70353200_70355600	-0.0165	0.669	0.966	no
ENSG00000116005	chr2_70336400_70337200	chr2_70360000_70363400	0.00711	0.854	0.966	no
ENSG00000116005	chr2_70336400_70337200	chr2_70386800_70389400	0.0114	0.768	0.966	no
ENSG00000116005	chr2_70336400_70337200	chr2_70418200_70418600	0.0742	0.0545	0.185	no
ENSG00000116005	chr2_70336400_70337200	chr2_71078200_71079600	-0.0243	0.529	0.966	no
ENSG00000116005	chr2_70336400_70337200	chr2_71289800_71290800	-0.0125	0.747	0.966	no
ENSG00000116005	chr2_70336400_70337200	chr2_71292600_71294000	0.00605	0.876	0.966	no
ENSG00000124357	chr2_70336400_70337200	chr2_70342000_70343600	0.0599	0.0153	0.0669	no
ENSG00000124357	chr2_70336400_70337200	chr2_70344000_70351400	0.0585	0.0178	0.0755	no
ENSG00000124357	chr2_70336400_70337200	chr2_70353200_70355600	-0.0121	0.623	0.966	no
ENSG00000124357	chr2_70336400_70337200	chr2_70360000_70363400	0.0464	0.0604	0.201	no
ENSG00000124357	chr2_70336400_70337200	chr2_70386800_70389400	0.0734	0.00294	0.0176	yes
ENSG00000124357	chr2_70336400_70337200	chr2_70418200_70418600	0.0359	0.146	0.405	no
ENSG00000124357	chr2_70336400_70337200	chr2_71078200_71079600	-0.0156	0.529	0.966	no
ENSG00000124357	chr2_70336400_70337200	chr2_71289800_71290800	0.055	0.0258	0.102	no
ENSG00000124357	chr2_70336400_70337200	chr2_71292600_71294000	0.0391	0.114	0.332	no
ENSG00000124380	chr2_70336400_70337200	chr2_70342000_70343600	0.0214	0.584	0.966	no
ENSG00000124380	chr2_70336400_70337200	chr2_70344000_70351400	0.1	0.0102	0.0483	yes
ENSG00000124380	chr2_70336400_70337200	chr2_70353200_70355600	-0.00485	0.901	0.966	no
ENSG00000124380	chr2_70336400_70337200	chr2_70360000_70363400	0.0368	0.346	0.794	no
ENSG00000124380	chr2_70336400_70337200	chr2_70386800_70389400	-0.0422	0.28	0.675	no
ENSG00000124380	chr2_70336400_70337200	chr2_70418200_70418600	-0.00382	0.922	0.966	no
ENSG00000124380	chr2_70336400_70337200	chr2_71078200_71079600	-0.0162	0.678	0.966	no
ENSG00000143977	chr2_70336400_70337200	chr2_70342000_70343600	0.148	9.16e-05	0.00101	yes
ENSG00000143977	chr2_70336400_70337200	chr2_70344000_70351400	0.0497	0.189	0.497	no
ENSG00000143977	chr2_70336400_70337200	chr2_70353200_70355600	-0.013	0.732	0.966	no
ENSG00000143977	chr2_70336400_70337200	chr2_70360000_70363400	0.052	0.17	0.457	no
ENSG00000143977	chr2_70336400_70337200	chr2_70386800_70389400	0.0465	0.22	0.559	no
ENSG00000143977	chr2_70336400_70337200	chr2_70418200_70418600	0.0455	0.23	0.58	no
ENSG00000143977	chr2_70336400_70337200	chr2_71078200_71079600	0.136	0.000305	0.00275	yes
ENSG00000143977	chr2_70336400_70337200	chr2_71289800_71290800	0.0807	0.0331	0.124	no
ENSG00000143977	chr2_70336400_70337200	chr2_71292600_71294000	0.0719	0.0577	0.194	no
ENSG00000144043	chr2_70336400_70337200	chr2_70342000_70343600	-0.0226	0.737	0.966	no
ENSG00000144043	chr2_70336400_70337200	chr2_70344000_70351400	-0.0329	0.625	0.966	no
ENSG00000144043	chr2_70336400_70337200	chr2_70353200_70355600	-0.00901	0.893	0.966	no
ENSG00000144043	chr2_70336400_70337200	chr2_70360000_70363400	-0.0321	0.633	0.966	no
ENSG00000144043	chr2_70336400_70337200	chr2_70386800_70389400	-0.0281	0.676	0.966	no
ENSG00000144043	chr2_70336400_70337200	chr2_70418200_70418600	-0.0359	0.593	0.966	no
ENSG00000144043	chr2_70336400_70337200	chr2_71078200_71079600	-0.017	0.8	0.966	no
ENSG00000144043	chr2_70336400_70337200	chr2_71289800_71290800	-0.00636	0.925	0.966	no
ENSG00000144043	chr2_70336400_70337200	chr2_71292600_71294000	-0.0245	0.715	0.966	no
ENSG00000169564	chr2_70336400_70337200	chr2_70342000_70343600	0.0665	0.000445	0.00375	yes
ENSG00000169564	chr2_70336400_70337200	chr2_70344000_70351400	0.0294	0.121	0.348	no
ENSG00000169564	chr2_70336400_70337200	chr2_70353200_70355600	-0.0109	0.566	0.966	no
ENSG00000169564	chr2_70336400_70337200	chr2_70360000_70363400	0.0642	0.000701	0.00545	yes
ENSG00000169564	chr2_70336400_70337200	chr2_70386800_70389400	0.055	0.00367	0.0211	yes
ENSG00000169564	chr2_70336400_70337200	chr2_70418200_70418600	0.022	0.245	0.61	no
ENSG00000169564	chr2_70336400_70337200	chr2_71078200_71079600	0.04	0.0348	0.129	no
ENSG00000169564	chr2_70336400_70337200	chr2_71289800_71290800	0.0594	0.00173	0.0114	yes
ENSG00000169564	chr2_70336400_70337200	chr2_71292600_71294000	0.063	0.000887	0.00661	yes
ENSG00000169599	chr2_70336400_70337200	chr2_70342000_70343600	0.0169	0.644	0.966	no
ENSG00000169599	chr2_70336400_70337200	chr2_70344000_70351400	-0.00523	0.886	0.966	no
ENSG00000169599	chr2_70336400_70337200	chr2_70353200_70355600	-0.0145	0.691	0.966	no
ENSG00000169599	chr2_70336400_70337200	chr2_70360000_70363400	0.0674	0.0643	0.211	no
ENSG00000169599	chr2_70336400_70337200	chr2_70386800_70389400	-0.00675	0.853	0.966	no
ENSG00000169599	chr2_70336400_70337200	chr2_70418200_70418600	0.0115	0.754	0.966	no
ENSG00000196975	chr2_70336400_70337200	chr2_70342000_70343600	0.0509	0.00463	0.0254	yes
ENSG00000196975	chr2_70336400_70337200	chr2_70344000_70351400	0.00702	0.697	0.966	no
ENSG00000196975	chr2_70336400_70337200	chr2_70353200_70355600	-0.0103	0.566	0.966	no
ENSG00000196975	chr2_70336400_70337200	chr2_70360000_70363400	0.0342	0.0577	0.194	no
ENSG00000196975	chr2_70336400_70337200	chr2_70386800_70389400	0.0439	0.0147	0.0646	no
ENSG00000196975	chr2_70336400_70337200	chr2_70418200_70418600	0.0125	0.486	0.966	no
ENSG00000198380	chr2_70336400_70337200	chr2_70342000_70343600	0.0575	5.96e-05	0.000709	yes
ENSG00000198380	chr2_70336400_70337200	chr2_70344000_70351400	0.0469	0.00106	0.00763	no
ENSG00000198380	chr2_70336400_70337200	chr2_70353200_70355600	-0.00951	0.507	0.966	no
ENSG00000198380	chr2_70336400_70337200	chr2_70360000_70363400	0.0253	0.0781	0.246	no
ENSG00000198380	chr2_70336400_70337200	chr2_70386800_70389400	0.0303	0.0345	0.128	no
ENSG00000198380	chr2_70336400_70337200	chr2_70418200_70418600	0.00654	0.648	0.966	no
ENSG00000035141	chr2_70342000_70343600	chr2_70344000_70351400	0.0936	0.00549	0.0292	yes
ENSG00000035141	chr2_70342000_70343600	chr2_70353200_70355600	-0.021	0.534	0.966	no
ENSG00000035141	chr2_70342000_70343600	chr2_70360000_70363400	0.0951	0.0048	0.0262	yes
ENSG00000035141	chr2_70342000_70343600	chr2_70386800_70389400	0.058	0.0857	0.265	no
ENSG00000035141	chr2_70342000_70343600	chr2_70418200_70418600	0.102	0.00245	0.0152	yes
ENSG00000035141	chr2_70342000_70343600	chr2_71078200_71079600	0.0311	0.358	0.814	no
ENSG00000035141	chr2_70342000_70343600	chr2_71289800_71290800	0.186	2.62e-08	9.81e-07	yes
ENSG00000035141	chr2_70342000_70343600	chr2_71292600_71294000	-0.0189	0.576	0.966	no
ENSG00000059728	chr2_70342000_70343600	chr2_70344000_70351400	0.0739	0.0144	0.0636	no
ENSG00000059728	chr2_70342000_70343600	chr2_70353200_70355600	0.0312	0.302	0.717	no
ENSG00000059728	chr2_70342000_70343600	chr2_70360000_70363400	0.0907	0.00266	0.0162	yes
ENSG00000059728	chr2_70342000_70343600	chr2_70386800_70389400	0.0716	0.0178	0.0753	no
ENSG00000059728	chr2_70342000_70343600	chr2_70418200_70418600	0.0693	0.0217	0.0885	no
ENSG00000059728	chr2_70342000_70343600	chr2_71078200_71079600	0.0304	0.314	0.738	no
ENSG00000087338	chr2_70342000_70343600	chr2_70344000_70351400	0.0451	0.0808	0.253	no
ENSG00000087338	chr2_70342000_70343600	chr2_70353200_70355600	0.0211	0.415	0.904	no
ENSG00000087338	chr2_70342000_70343600	chr2_70360000_70363400	0.055	0.0331	0.124	no
ENSG00000087338	chr2_70342000_70343600	chr2_70386800_70389400	0.116	6.97e-06	0.000117	yes
ENSG00000087338	chr2_70342000_70343600	chr2_70418200_70418600	0.0707	0.00617	0.0321	yes
ENSG00000115977	chr2_70342000_70343600	chr2_70344000_70351400	0.0745	6.06e-08	2.02e-06	yes
ENSG00000115977	chr2_70342000_70343600	chr2_70353200_70355600	0.0328	0.0171	0.073	no
ENSG00000115977	chr2_70342000_70343600	chr2_70360000_70363400	0.0731	1.09e-07	3.37e-06	yes
ENSG00000115977	chr2_70342000_70343600	chr2_70386800_70389400	0.0587	2e-05	0.000284	yes
ENSG00000115977	chr2_70342000_70343600	chr2_70418200_70418600	0.0581	2.44e-05	0.000336	yes
ENSG00000115998	chr2_70342000_70343600	chr2_70344000_70351400	-0.0146	0.644	0.966	no
ENSG00000115998	chr2_70342000_70343600	chr2_70353200_70355600	-0.0181	0.566	0.966	no
ENSG00000115998	chr2_70342000_70343600	chr2_70360000_70363400	0.0637	0.0434	0.154	no
ENSG00000115998	chr2_70342000_70343600	chr2_70386800_70389400	0.0272	0.388	0.863	no
ENSG00000115998	chr2_70342000_70343600	chr2_70418200_70418600	0.0239	0.45	0.953	no
ENSG00000115998	chr2_70342000_70343600	chr2_71078200_71079600	0.00725	0.819	0.966	no
ENSG00000115998	chr2_70342000_70343600	chr2_71289800_71290800	0.0495	0.117	0.34	no
ENSG00000115998	chr2_70342000_70343600	chr2_71292600_71294000	0.0686	0.0296	0.114	no
ENSG00000116001	chr2_70342000_70343600	chr2_70344000_70351400	0.0156	0.45	0.953	no
ENSG00000116001	chr2_70342000_70343600	chr2_70353200_70355600	0.0323	0.117	0.34	no
ENSG00000116001	chr2_70342000_70343600	chr2_70360000_70363400	0.1	1.09e-06	2.41e-05	yes
ENSG00000116001	chr2_70342000_70343600	chr2_70386800_70389400	0.0814	7.72e-05	0.00088	yes
ENSG00000116001	chr2_70342000_70343600	chr2_70418200_70418600	0.0708	0.000588	0.00471	yes
ENSG00000116001	chr2_70342000_70343600	chr2_71078200_71079600	0.0426	0.0389	0.141	no
ENSG00000116001	chr2_70342000_70343600	chr2_71289800_71290800	0.0377	0.0677	0.22	no
ENSG00000116001	chr2_70342000_70343600	chr2_71292600_71294000	0.0545	0.00812	0.0401	yes
ENSG00000116005	chr2_70342000_70343600	chr2_70344000_70351400	0.0946	0.0141	0.0627	no
ENSG00000116005	chr2_70342000_70343600	chr2_70353200_70355600	-0.0262	0.499	0.966	no
ENSG00000116005	chr2_70342000_70343600	chr2_70360000_70363400	0.0352	0.362	0.821	no
ENSG00000116005	chr2_70342000_70343600	chr2_70386800_70389400	0.0849	0.0278	0.108	no
ENSG00000116005	chr2_70342000_70343600	chr2_70418200_70418600	0.0412	0.286	0.687	no
ENSG00000116005	chr2_70342000_70343600	chr2_71078200_71079600	0.0457	0.237	0.594	no
ENSG00000116005	chr2_70342000_70343600	chr2_71289800_71290800	-0.0197	0.61	0.966	no
ENSG00000116005	chr2_70342000_70343600	chr2_71292600_71294000	0.083	0.0315	0.119	no
ENSG00000124357	chr2_70342000_70343600	chr2_70344000_70351400	0.0623	0.0117	0.0536	no
ENSG00000124357	chr2_70342000_70343600	chr2_70353200_70355600	0.0142	0.566	0.966	no
ENSG00000124357	chr2_70342000_70343600	chr2_70360000_70363400	0.0962	9.65e-05	0.00106	yes
ENSG00000124357	chr2_70342000_70343600	chr2_70386800_70389400	0.072	0.00356	0.0206	yes
ENSG00000124357	chr2_70342000_70343600	chr2_70418200_70418600	0.0688	0.00535	0.0286	yes
ENSG00000124357	chr2_70342000_70343600	chr2_71078200_71079600	0.0802	0.00115	0.00819	yes
ENSG00000124357	chr2_70342000_70343600	chr2_71289800_71290800	0.0685	0.00553	0.0294	yes
ENSG00000124357	chr2_70342000_70343600	chr2_71292600_71294000	0.0764	0.00196	0.0126	yes
ENSG00000124380	chr2_70342000_70343600	chr2_70344000_70351400	0.0912	0.0194	0.081	no
ENSG00000124380	chr2_70342000_70343600	chr2_70353200_70355600	-0.00981	0.802	0.966	no
ENSG00000124380	chr2_70342000_70343600	chr2_70360000_70363400	0.12	0.00206	0.0131	yes
ENSG00000124380	chr2_70342000_70343600	chr2_70386800_70389400	-0.000772	0.984	0.986	no
ENSG00000124380	chr2_70342000_70343600	chr2_70418200_70418600	-0.00565	0.885	0.966	no
ENSG00000124380	chr2_70342000_70343600	chr2_71078200_71079600	0.0174	0.656	0.966	no
ENSG00000143977	chr2_70342000_70343600	chr2_70344000_70351400	0.0883	0.0197	0.0819	no
ENSG00000143977	chr2_70342000_70343600	chr2_70353200_70355600	0.044	0.245	0.609	no
ENSG00000143977	chr2_70342000_70343600	chr2_70360000_70363400	0.112	0.00305	0.0181	yes
ENSG00000143977	chr2_70342000_70343600	chr2_70386800_70389400	0.0826	0.0292	0.112	no
ENSG00000143977	chr2_70342000_70343600	chr2_70418200_70418600	0.00484	0.898	0.966	no
ENSG00000143977	chr2_70342000_70343600	chr2_71078200_71079600	-0.0179	0.638	0.966	no
ENSG00000143977	chr2_70342000_70343600	chr2_71289800_71290800	0.143	0.000149	0.00151	yes
ENSG00000143977	chr2_70342000_70343600	chr2_71292600_71294000	0.15	7.04e-05	0.000815	yes
ENSG00000144043	chr2_70342000_70343600	chr2_70344000_70351400	-0.0183	0.785	0.966	no
ENSG00000144043	chr2_70342000_70343600	chr2_70353200_70355600	-0.0226	0.737	0.966	no
ENSG00000144043	chr2_70342000_70343600	chr2_70360000_70363400	-0.0152	0.821	0.966	no
ENSG00000144043	chr2_70342000_70343600	chr2_70386800_70389400	0.221	0.000848	0.00637	yes
ENSG00000144043	chr2_70342000_70343600	chr2_70418200_70418600	0.03	0.655	0.966	no
ENSG00000144043	chr2_70342000_70343600	chr2_71078200_71079600	0.185	0.00544	0.029	yes
ENSG00000144043	chr2_70342000_70343600	chr2_71289800_71290800	-0.0159	0.813	0.966	no
ENSG00000144043	chr2_70342000_70343600	chr2_71292600_71294000	0.0205	0.761	0.966	no
ENSG00000169564	chr2_70342000_70343600	chr2_70344000_70351400	0.0616	0.00115	0.00817	yes
ENSG00000169564	chr2_70342000_70343600	chr2_70353200_70355600	0.0234	0.218	0.555	no
ENSG00000169564	chr2_70342000_70343600	chr2_70360000_70363400	0.0813	1.72e-05	0.000251	yes
ENSG00000169564	chr2_70342000_70343600	chr2_70386800_70389400	0.0373	0.0488	0.169	no
ENSG00000169564	chr2_70342000_70343600	chr2_70418200_70418600	0.091	1.51e-06	3.2e-05	yes
ENSG00000169564	chr2_70342000_70343600	chr2_71078200_71079600	-0.00771	0.684	0.966	no
ENSG00000169564	chr2_70342000_70343600	chr2_71289800_71290800	0.0253	0.182	0.481	no
ENSG00000169564	chr2_70342000_70343600	chr2_71292600_71294000	0.114	1.44e-09	7.73e-08	yes
ENSG00000169599	chr2_70342000_70343600	chr2_70344000_70351400	0.1	0.00602	0.0315	yes
ENSG00000169599	chr2_70342000_70343600	chr2_70353200_70355600	0.0456	0.211	0.543	no
ENSG00000169599	chr2_70342000_70343600	chr2_70360000_70363400	0.0914	0.0121	0.0554	no
ENSG00000169599	chr2_70342000_70343600	chr2_70386800_70389400	0.0599	0.1	0.3	no
ENSG00000169599	chr2_70342000_70343600	chr2_70418200_70418600	0.047	0.197	0.514	no
ENSG00000196975	chr2_70342000_70343600	chr2_70344000_70351400	0.0584	0.00118	0.00835	yes
ENSG00000196975	chr2_70342000_70343600	chr2_70353200_70355600	0.0244	0.176	0.469	no
ENSG00000196975	chr2_70342000_70343600	chr2_70360000_70363400	0.0835	3.39e-06	6.35e-05	yes
ENSG00000196975	chr2_70342000_70343600	chr2_70386800_70389400	0.0583	0.00119	0.00844	yes
ENSG00000196975	chr2_70342000_70343600	chr2_70418200_70418600	0.0789	1.13e-05	0.000176	yes
ENSG00000198380	chr2_70342000_70343600	chr2_70344000_70351400	0.0401	0.00513	0.0277	no
ENSG00000198380	chr2_70342000_70343600	chr2_70353200_70355600	0.0415	0.00377	0.0215	no
ENSG00000198380	chr2_70342000_70343600	chr2_70360000_70363400	0.0982	6.58e-12	6.44e-10	yes
ENSG00000198380	chr2_70342000_70343600	chr2_70386800_70389400	0.0633	9.94e-06	0.000158	yes
ENSG00000198380	chr2_70342000_70343600	chr2_70418200_70418600	0.0642	7.46e-06	0.000124	yes
ENSG00000035141	chr2_70344000_70351400	chr2_70353200_70355600	-0.0254	0.453	0.957	no
ENSG00000035141	chr2_70344000_70351400	chr2_70360000_70363400	0.0888	0.00848	0.0415	yes
ENSG00000035141	chr2_70344000_70351400	chr2_70386800_70389400	0.152	5.84e-06	0.000101	yes
ENSG00000035141	chr2_70344000_70351400	chr2_70418200_70418600	0.144	1.96e-05	0.00028	yes
ENSG00000035141	chr2_70344000_70351400	chr2_71078200_71079600	-0.0274	0.417	0.907	no
ENSG00000035141	chr2_70344000_70351400	chr2_71289800_71290800	0.00221	0.948	0.966	no
ENSG00000035141	chr2_70344000_70351400	chr2_71292600_71294000	0.106	0.0017	0.0113	yes
ENSG00000059728	chr2_70344000_70351400	chr2_70353200_70355600	0.0198	0.513	0.966	no
ENSG00000059728	chr2_70344000_70351400	chr2_70360000_70363400	0.116	0.000114	0.00122	yes
ENSG00000059728	chr2_70344000_70351400	chr2_70386800_70389400	0.0647	0.0323	0.122	no
ENSG00000059728	chr2_70344000_70351400	chr2_70418200_70418600	0.128	2.27e-05	0.000317	yes
ENSG00000059728	chr2_70344000_70351400	chr2_71078200_71079600	0.0413	0.172	0.462	no
ENSG00000087338	chr2_70344000_70351400	chr2_70353200_70355600	0.00635	0.806	0.966	no
ENSG00000087338	chr2_70344000_70351400	chr2_70360000_70363400	0.118	4.23e-06	7.66e-05	yes
ENSG00000087338	chr2_70344000_70351400	chr2_70386800_70389400	0.0852	0.000953	0.00701	yes
ENSG00000087338	chr2_70344000_70351400	chr2_70418200_70418600	0.0733	0.00448	0.0248	yes
ENSG00000115977	chr2_70344000_70351400	chr2_70353200_70355600	0.0447	0.00116	0.00823	no
ENSG00000115977	chr2_70344000_70351400	chr2_70360000_70363400	0.0737	8.55e-08	2.73e-06	yes
ENSG00000115977	chr2_70344000_70351400	chr2_70386800_70389400	0.0717	1.87e-07	5.35e-06	yes
ENSG00000115977	chr2_70344000_70351400	chr2_70418200_70418600	0.112	3.03e-16	6.97e-14	yes
ENSG00000115998	chr2_70344000_70351400	chr2_70353200_70355600	0.0721	0.0223	0.0903	no
ENSG00000115998	chr2_70344000_70351400	chr2_70360000_70363400	0.156	6.93e-07	1.64e-05	yes
ENSG00000115998	chr2_70344000_70351400	chr2_70386800_70389400	0.0616	0.0511	0.176	no
ENSG00000115998	chr2_70344000_70351400	chr2_70418200_70418600	0.154	9.05e-07	2.06e-05	yes
ENSG00000115998	chr2_70344000_70351400	chr2_71078200_71079600	0.0217	0.491	0.966	no
ENSG00000115998	chr2_70344000_70351400	chr2_71289800_71290800	0.0325	0.303	0.719	no
ENSG00000115998	chr2_70344000_70351400	chr2_71292600_71294000	0.0791	0.0121	0.0553	no
ENSG00000116001	chr2_70344000_70351400	chr2_70353200_70355600	0.0339	0.0995	0.299	no
ENSG00000116001	chr2_70344000_70351400	chr2_70360000_70363400	0.0996	1.27e-06	2.76e-05	yes
ENSG00000116001	chr2_70344000_70351400	chr2_70386800_70389400	0.106	2.7e-07	7.33e-06	yes
ENSG00000116001	chr2_70344000_70351400	chr2_70418200_70418600	0.113	4.23e-08	1.48e-06	yes
ENSG00000116001	chr2_70344000_70351400	chr2_71078200_71079600	0.0442	0.0321	0.121	no
ENSG00000116001	chr2_70344000_70351400	chr2_71289800_71290800	-0.0224	0.277	0.671	no
ENSG00000116001	chr2_70344000_70351400	chr2_71292600_71294000	0.0556	0.00692	0.0352	yes
ENSG00000116005	chr2_70344000_70351400	chr2_70353200_70355600	0.0193	0.618	0.966	no
ENSG00000116005	chr2_70344000_70351400	chr2_70360000_70363400	0.201	1.54e-07	4.54e-06	yes
ENSG00000116005	chr2_70344000_70351400	chr2_70386800_70389400	0.162	2.35e-05	0.000325	yes
ENSG00000116005	chr2_70344000_70351400	chr2_70418200_70418600	0.195	3.61e-07	9.41e-06	yes
ENSG00000116005	chr2_70344000_70351400	chr2_71078200_71079600	0.0587	0.129	0.366	no
ENSG00000116005	chr2_70344000_70351400	chr2_71289800_71290800	-0.0242	0.531	0.966	no
ENSG00000116005	chr2_70344000_70351400	chr2_71292600_71294000	0.0944	0.0144	0.0635	no
ENSG00000124357	chr2_70344000_70351400	chr2_70353200_70355600	0.0537	0.0298	0.114	no
ENSG00000124357	chr2_70344000_70351400	chr2_70360000_70363400	0.108	1.25e-05	0.000191	yes
ENSG00000124357	chr2_70344000_70351400	chr2_70386800_70389400	0.117	2.1e-06	4.23e-05	yes
ENSG00000124357	chr2_70344000_70351400	chr2_70418200_70418600	0.121	8.82e-07	2.02e-05	yes
ENSG00000124357	chr2_70344000_70351400	chr2_71078200_71079600	0.0707	0.00419	0.0235	yes
ENSG00000124357	chr2_70344000_70351400	chr2_71289800_71290800	-0.0203	0.411	0.898	no
ENSG00000124357	chr2_70344000_70351400	chr2_71292600_71294000	0.0683	0.00568	0.03	yes
ENSG00000124380	chr2_70344000_70351400	chr2_70353200_70355600	-0.0116	0.767	0.966	no
ENSG00000124380	chr2_70344000_70351400	chr2_70360000_70363400	0.113	0.00375	0.0215	yes
ENSG00000124380	chr2_70344000_70351400	chr2_70386800_70389400	0.101	0.00945	0.0453	yes
ENSG00000124380	chr2_70344000_70351400	chr2_70418200_70418600	0.0929	0.0172	0.0735	no
ENSG00000124380	chr2_70344000_70351400	chr2_71078200_71079600	0.136	0.000492	0.00407	yes
ENSG00000143977	chr2_70344000_70351400	chr2_70353200_70355600	0.0312	0.41	0.896	no
ENSG00000143977	chr2_70344000_70351400	chr2_70360000_70363400	0.0195	0.607	0.966	no
ENSG00000143977	chr2_70344000_70351400	chr2_70386800_70389400	0.061	0.107	0.318	no
ENSG00000143977	chr2_70344000_70351400	chr2_70418200_70418600	0.175	3.45e-06	6.44e-05	yes
ENSG00000143977	chr2_70344000_70351400	chr2_71078200_71079600	-0.0211	0.579	0.966	no
ENSG00000143977	chr2_70344000_70351400	chr2_71289800_71290800	0.0172	0.65	0.966	no
ENSG00000143977	chr2_70344000_70351400	chr2_71292600_71294000	0.0883	0.0197	0.0819	no
ENSG00000144043	chr2_70344000_70351400	chr2_70353200_70355600	0.121	0.0717	0.23	no
ENSG00000144043	chr2_70344000_70351400	chr2_70360000_70363400	0.121	0.0717	0.23	no
ENSG00000144043	chr2_70344000_70351400	chr2_70386800_70389400	0.0569	0.397	0.876	no
ENSG00000144043	chr2_70344000_70351400	chr2_70418200_70418600	0.218	0.00101	0.00736	yes
ENSG00000144043	chr2_70344000_70351400	chr2_71078200_71079600	-0.0622	0.354	0.807	no
ENSG00000144043	chr2_70344000_70351400	chr2_71289800_71290800	-0.0232	0.73	0.966	no
ENSG00000144043	chr2_70344000_70351400	chr2_71292600_71294000	0.209	0.00169	0.0112	yes
ENSG00000169564	chr2_70344000_70351400	chr2_70353200_70355600	0.0277	0.143	0.399	no
ENSG00000169564	chr2_70344000_70351400	chr2_70360000_70363400	0.114	1.48e-09	7.96e-08	yes
ENSG00000169564	chr2_70344000_70351400	chr2_70386800_70389400	0.0812	1.79e-05	0.000259	yes
ENSG00000169564	chr2_70344000_70351400	chr2_70418200_70418600	0.138	2.6e-13	3.47e-11	yes
ENSG00000169564	chr2_70344000_70351400	chr2_71078200_71079600	0.0286	0.131	0.372	no
ENSG00000169564	chr2_70344000_70351400	chr2_71289800_71290800	-0.00495	0.794	0.966	no
ENSG00000169564	chr2_70344000_70351400	chr2_71292600_71294000	0.0387	0.0414	0.149	no
ENSG00000169599	chr2_70344000_70351400	chr2_70353200_70355600	-0.0266	0.466	0.966	no
ENSG00000169599	chr2_70344000_70351400	chr2_70360000_70363400	0.084	0.0211	0.0865	no
ENSG00000169599	chr2_70344000_70351400	chr2_70386800_70389400	0.0595	0.103	0.306	no
ENSG00000169599	chr2_70344000_70351400	chr2_70418200_70418600	0.102	0.00514	0.0277	yes
ENSG00000196975	chr2_70344000_70351400	chr2_70353200_70355600	0.0436	0.0155	0.0673	no
ENSG00000196975	chr2_70344000_70351400	chr2_70360000_70363400	0.0792	1.05e-05	0.000166	yes
ENSG00000196975	chr2_70344000_70351400	chr2_70386800_70389400	0.073	4.85e-05	0.000597	yes
ENSG00000196975	chr2_70344000_70351400	chr2_70418200_70418600	0.105	5.1e-09	2.36e-07	yes
ENSG00000198380	chr2_70344000_70351400	chr2_70353200_70355600	0.0524	0.000258	0.00239	yes
ENSG00000198380	chr2_70344000_70351400	chr2_70360000_70363400	0.0887	5.74e-10	3.44e-08	yes
ENSG00000198380	chr2_70344000_70351400	chr2_70386800_70389400	0.0777	5.73e-08	1.93e-06	yes
ENSG00000198380	chr2_70344000_70351400	chr2_70418200_70418600	0.117	2.98e-16	6.87e-14	yes
ENSG00000035141	chr2_70353200_70355600	chr2_70360000_70363400	0.0595	0.0779	0.246	no
ENSG00000035141	chr2_70353200_70355600	chr2_70386800_70389400	-0.0255	0.45	0.953	no
ENSG00000035141	chr2_70353200_70355600	chr2_70418200_70418600	0.0994	0.00321	0.0189	yes
ENSG00000035141	chr2_70353200_70355600	chr2_71078200_71079600	-0.00744	0.826	0.966	no
ENSG00000035141	chr2_70353200_70355600	chr2_71289800_71290800	-0.00934	0.782	0.966	no
ENSG00000035141	chr2_70353200_70355600	chr2_71292600_71294000	0.162	1.3e-06	2.81e-05	yes
ENSG00000059728	chr2_70353200_70355600	chr2_70360000_70363400	-0.023	0.447	0.949	no
ENSG00000059728	chr2_70353200_70355600	chr2_70386800_70389400	0.0191	0.527	0.966	no
ENSG00000059728	chr2_70353200_70355600	chr2_70418200_70418600	0.0609	0.044	0.156	no
ENSG00000059728	chr2_70353200_70355600	chr2_71078200_71079600	-0.00903	0.765	0.966	no
ENSG00000087338	chr2_70353200_70355600	chr2_70360000_70363400	0.00615	0.812	0.966	no
ENSG00000087338	chr2_70353200_70355600	chr2_70386800_70389400	0.0391	0.13	0.37	no
ENSG00000087338	chr2_70353200_70355600	chr2_70418200_70418600	0.0306	0.236	0.591	no
ENSG00000115977	chr2_70353200_70355600	chr2_70360000_70363400	0.0442	0.00134	0.00924	no
ENSG00000115977	chr2_70353200_70355600	chr2_70386800_70389400	0.00966	0.483	0.966	no
ENSG00000115977	chr2_70353200_70355600	chr2_70418200_70418600	0.0303	0.0278	0.108	no
ENSG00000115998	chr2_70353200_70355600	chr2_70360000_70363400	0.019	0.547	0.966	no
ENSG00000115998	chr2_70353200_70355600	chr2_70386800_70389400	0.0244	0.439	0.938	no
ENSG00000115998	chr2_70353200_70355600	chr2_70418200_70418600	-0.0255	0.419	0.909	no
ENSG00000115998	chr2_70353200_70355600	chr2_71078200_71079600	-0.00809	0.798	0.966	no
ENSG00000115998	chr2_70353200_70355600	chr2_71289800_71290800	-0.00447	0.887	0.966	no
ENSG00000115998	chr2_70353200_70355600	chr2_71292600_71294000	-0.0184	0.559	0.966	no
ENSG00000116001	chr2_70353200_70355600	chr2_70360000_70363400	0.0351	0.0886	0.272	no
ENSG00000116001	chr2_70353200_70355600	chr2_70386800_70389400	0.018	0.383	0.855	no
ENSG00000116001	chr2_70353200_70355600	chr2_70418200_70418600	0.0733	0.000374	0.00325	yes
ENSG00000116001	chr2_70353200_70355600	chr2_71078200_71079600	-0.00878	0.67	0.966	no
ENSG00000116001	chr2_70353200_70355600	chr2_71289800_71290800	-0.00553	0.788	0.966	no
ENSG00000116001	chr2_70353200_70355600	chr2_71292600_71294000	0.0542	0.00851	0.0416	yes
ENSG00000116005	chr2_70353200_70355600	chr2_70360000_70363400	0.109	0.00469	0.0257	yes
ENSG00000116005	chr2_70353200_70355600	chr2_70386800_70389400	0.016	0.679	0.966	no
ENSG00000116005	chr2_70353200_70355600	chr2_70418200_70418600	0.0646	0.0941	0.286	no
ENSG00000116005	chr2_70353200_70355600	chr2_71078200_71079600	-0.0155	0.688	0.966	no
ENSG00000116005	chr2_70353200_70355600	chr2_71289800_71290800	-0.00794	0.837	0.966	no
ENSG00000116005	chr2_70353200_70355600	chr2_71292600_71294000	0.0432	0.264	0.645	no
ENSG00000124357	chr2_70353200_70355600	chr2_70360000_70363400	0.0289	0.242	0.604	no
ENSG00000124357	chr2_70353200_70355600	chr2_70386800_70389400	0.0537	0.0298	0.114	no
ENSG00000124357	chr2_70353200_70355600	chr2_70418200_70418600	0.0479	0.0526	0.18	no
ENSG00000124357	chr2_70353200_70355600	chr2_71078200_71079600	-0.00866	0.726	0.966	no
ENSG00000124357	chr2_70353200_70355600	chr2_71289800_71290800	-0.00538	0.828	0.966	no
ENSG00000124357	chr2_70353200_70355600	chr2_71292600_71294000	0.0463	0.0612	0.203	no
ENSG00000124380	chr2_70353200_70355600	chr2_70360000_70363400	-0.0136	0.728	0.966	no
ENSG00000124380	chr2_70353200_70355600	chr2_70386800_70389400	-0.0133	0.734	0.966	no
ENSG00000124380	chr2_70353200_70355600	chr2_70418200_70418600	0.111	0.00429	0.0239	yes
ENSG00000124380	chr2_70353200_70355600	chr2_71078200_71079600	-0.00509	0.896	0.966	no
ENSG00000143977	chr2_70353200_70355600	chr2_70360000_70363400	0.0918	0.0152	0.0666	no
ENSG00000143977	chr2_70353200_70355600	chr2_70386800_70389400	-0.0279	0.462	0.966	no
ENSG00000143977	chr2_70353200_70355600	chr2_70418200_70418600	0.0857	0.0236	0.0945	no
ENSG00000143977	chr2_70353200_70355600	chr2_71078200_71079600	-0.00558	0.883	0.966	no
ENSG00000143977	chr2_70353200_70355600	chr2_71289800_71290800	-0.00855	0.822	0.966	no
ENSG00000143977	chr2_70353200_70355600	chr2_71292600_71294000	0.044	0.245	0.609	no
ENSG00000144043	chr2_70353200_70355600	chr2_70360000_70363400	-0.0321	0.633	0.966	no
ENSG00000144043	chr2_70353200_70355600	chr2_70386800_70389400	-0.0281	0.676	0.966	no
ENSG00000144043	chr2_70353200_70355600	chr2_70418200_70418600	0.108	0.108	0.319	no
ENSG00000144043	chr2_70353200_70355600	chr2_71078200_71079600	-0.017	0.8	0.966	no
ENSG00000144043	chr2_70353200_70355600	chr2_71289800_71290800	-0.00636	0.925	0.966	no
ENSG00000144043	chr2_70353200_70355600	chr2_71292600_71294000	-0.0245	0.715	0.966	no
ENSG00000169564	chr2_70353200_70355600	chr2_70360000_70363400	0.0437	0.0212	0.0869	no
ENSG00000169564	chr2_70353200_70355600	chr2_70386800_70389400	0.0318	0.0939	0.285	no
ENSG00000169564	chr2_70353200_70355600	chr2_70418200_70418600	0.0552	0.00357	0.0206	yes
ENSG00000169564	chr2_70353200_70355600	chr2_71078200_71079600	-0.0101	0.595	0.966	no
ENSG00000169564	chr2_70353200_70355600	chr2_71289800_71290800	-0.00559	0.768	0.966	no
ENSG00000169564	chr2_70353200_70355600	chr2_71292600_71294000	0.0492	0.0094	0.0451	no
ENSG00000169599	chr2_70353200_70355600	chr2_70360000_70363400	0.0803	0.0275	0.107	no
ENSG00000169599	chr2_70353200_70355600	chr2_70386800_70389400	-0.027	0.46	0.965	no
ENSG00000169599	chr2_70353200_70355600	chr2_70418200_70418600	0.0757	0.0379	0.139	no
ENSG00000196975	chr2_70353200_70355600	chr2_70360000_70363400	0.0285	0.114	0.332	no
ENSG00000196975	chr2_70353200_70355600	chr2_70386800_70389400	-0.00434	0.81	0.966	no
ENSG00000196975	chr2_70353200_70355600	chr2_70418200_70418600	0.089	7.34e-07	1.73e-05	yes
ENSG00000198380	chr2_70353200_70355600	chr2_70360000_70363400	0.0535	0.000189	0.00185	yes
ENSG00000198380	chr2_70353200_70355600	chr2_70386800_70389400	0.0171	0.233	0.585	no
ENSG00000198380	chr2_70353200_70355600	chr2_70418200_70418600	0.0468	0.00108	0.00778	no
ENSG00000035141	chr2_70360000_70363400	chr2_70386800_70389400	0.113	0.000813	0.00616	yes
ENSG00000035141	chr2_70360000_70363400	chr2_70418200_70418600	0.192	9.97e-09	4.23e-07	yes
ENSG00000035141	chr2_70360000_70363400	chr2_71078200_71079600	0.0507	0.134	0.377	no
ENSG00000035141	chr2_70360000_70363400	chr2_71289800_71290800	0.0262	0.439	0.938	no
ENSG00000035141	chr2_70360000_70363400	chr2_71292600_71294000	0.124	0.000218	0.00208	yes
ENSG00000059728	chr2_70360000_70363400	chr2_70386800_70389400	0.113	0.000171	0.0017	yes
ENSG00000059728	chr2_70360000_70363400	chr2_70418200_70418600	0.166	3.46e-08	1.25e-06	yes
ENSG00000059728	chr2_70360000_70363400	chr2_71078200_71079600	0.043	0.155	0.424	no
ENSG00000087338	chr2_70360000_70363400	chr2_70386800_70389400	0.118	4.44e-06	7.99e-05	yes
ENSG00000087338	chr2_70360000_70363400	chr2_70418200_70418600	0.103	6.21e-05	0.000734	yes
ENSG00000115977	chr2_70360000_70363400	chr2_70386800_70389400	0.0869	2.62e-10	1.72e-08	yes
ENSG00000115977	chr2_70360000_70363400	chr2_70418200_70418600	0.0815	3.15e-09	1.54e-07	yes
ENSG00000115998	chr2_70360000_70363400	chr2_70386800_70389400	0.0188	0.551	0.966	no
ENSG00000115998	chr2_70360000_70363400	chr2_70418200_70418600	0.124	7.58e-05	0.000867	yes
ENSG00000115998	chr2_70360000_70363400	chr2_71078200_71079600	0.125	7.25e-05	0.000835	yes
ENSG00000115998	chr2_70360000_70363400	chr2_71289800_71290800	0.0269	0.394	0.872	no
ENSG00000115998	chr2_70360000_70363400	chr2_71292600_71294000	0.0727	0.0212	0.087	no
ENSG00000116001	chr2_70360000_70363400	chr2_70386800_70389400	0.11	9.18e-08	2.9e-06	yes
ENSG00000116001	chr2_70360000_70363400	chr2_70418200_70418600	0.122	2.64e-09	1.32e-07	yes
ENSG00000116001	chr2_70360000_70363400	chr2_71078200_71079600	0.0323	0.117	0.339	no
ENSG00000116001	chr2_70360000_70363400	chr2_71289800_71290800	0.0204	0.323	0.754	no
ENSG00000116001	chr2_70360000_70363400	chr2_71292600_71294000	0.0718	0.000487	0.00404	yes
ENSG00000116005	chr2_70360000_70363400	chr2_70386800_70389400	0.0697	0.071	0.228	no
ENSG00000116005	chr2_70360000_70363400	chr2_70418200_70418600	0.133	0.000547	0.00444	yes
ENSG00000116005	chr2_70360000_70363400	chr2_71078200_71079600	0.146	0.000141	0.00145	yes
ENSG00000116005	chr2_70360000_70363400	chr2_71289800_71290800	0.0369	0.339	0.782	no
ENSG00000116005	chr2_70360000_70363400	chr2_71292600_71294000	0.121	0.00163	0.0109	yes
ENSG00000124357	chr2_70360000_70363400	chr2_70386800_70389400	0.131	1.03e-07	3.2e-06	yes
ENSG00000124357	chr2_70360000_70363400	chr2_70418200_70418600	0.12	1.01e-06	2.26e-05	yes
ENSG00000124357	chr2_70360000_70363400	chr2_71078200_71079600	0.0524	0.034	0.127	no
ENSG00000124357	chr2_70360000_70363400	chr2_71289800_71290800	0.0475	0.0544	0.185	no
ENSG00000124357	chr2_70360000_70363400	chr2_71292600_71294000	0.0631	0.0106	0.0498	yes
ENSG00000124370	chr2_70360000_70363400	chr2_70386800_70389400	0.0959	0.00448	0.0248	yes
ENSG00000124370	chr2_70360000_70363400	chr2_70418200_70418600	0.0879	0.00922	0.0444	yes
ENSG00000124370	chr2_70360000_70363400	chr2_71078200_71079600	0.0883	0.00885	0.043	yes
ENSG00000124370	chr2_70360000_70363400	chr2_71289800_71290800	-0.0278	0.41	0.897	no
ENSG00000124370	chr2_70360000_70363400	chr2_71292600_71294000	0.11	0.00105	0.0076	yes
ENSG00000124380	chr2_70360000_70363400	chr2_70386800_70389400	0.0588	0.132	0.375	no
ENSG00000124380	chr2_70360000_70363400	chr2_70418200_70418600	0.176	5.62e-06	9.75e-05	yes
ENSG00000124380	chr2_70360000_70363400	chr2_71078200_71079600	-0.0454	0.245	0.609	no
ENSG00000124383	chr2_70360000_70363400	chr2_70386800_70389400	0.137	6.86e-10	4.03e-08	yes
ENSG00000124383	chr2_70360000_70363400	chr2_70418200_70418600	0.101	5.79e-06	1e-04	yes
ENSG00000124383	chr2_70360000_70363400	chr2_71078200_71079600	0.0244	0.275	0.666	no
ENSG00000124383	chr2_70360000_70363400	chr2_71289800_71290800	0.0184	0.41	0.897	no
ENSG00000124383	chr2_70360000_70363400	chr2_71292600_71294000	0.088	8.16e-05	0.000922	yes
ENSG00000143977	chr2_70360000_70363400	chr2_70386800_70389400	0.082	0.0303	0.116	no
ENSG00000143977	chr2_70360000_70363400	chr2_70418200_70418600	0.0799	0.0347	0.129	no
ENSG00000143977	chr2_70360000_70363400	chr2_71078200_71079600	-0.0207	0.585	0.966	no
ENSG00000143977	chr2_70360000_70363400	chr2_71289800_71290800	0.119	0.00166	0.011	yes
ENSG00000143977	chr2_70360000_70363400	chr2_71292600_71294000	0.0922	0.0148	0.065	no
ENSG00000144043	chr2_70360000_70363400	chr2_70386800_70389400	0.116	0.0821	0.256	no
ENSG00000144043	chr2_70360000_70363400	chr2_70418200_70418600	0.139	0.0377	0.138	no
ENSG00000144043	chr2_70360000_70363400	chr2_71078200_71079600	0.108	0.106	0.314	no
ENSG00000144043	chr2_70360000_70363400	chr2_71289800_71290800	-0.0227	0.736	0.966	no
ENSG00000144043	chr2_70360000_70363400	chr2_71292600_71294000	0.216	0.00111	0.00797	yes
ENSG00000169564	chr2_70360000_70363400	chr2_70386800_70389400	0.107	1.63e-08	6.51e-07	yes
ENSG00000169564	chr2_70360000_70363400	chr2_70418200_70418600	0.0782	3.58e-05	0.000463	yes
ENSG00000169564	chr2_70360000_70363400	chr2_71078200_71079600	0.0565	0.00283	0.0171	yes
ENSG00000169564	chr2_70360000_70363400	chr2_71289800_71290800	0.0293	0.123	0.353	no
ENSG00000169564	chr2_70360000_70363400	chr2_71292600_71294000	0.0779	3.87e-05	0.000494	yes
ENSG00000169599	chr2_70360000_70363400	chr2_70386800_70389400	0.0505	0.166	0.448	no
ENSG00000169599	chr2_70360000_70363400	chr2_70418200_70418600	0.105	0.00387	0.022	yes
ENSG00000196975	chr2_70360000_70363400	chr2_70386800_70389400	0.0818	5.33e-06	9.32e-05	yes
ENSG00000196975	chr2_70360000_70363400	chr2_70418200_70418600	0.0974	5.94e-08	1.99e-06	yes
ENSG00000198380	chr2_70360000_70363400	chr2_70386800_70389400	0.0744	2.05e-07	5.8e-06	yes
ENSG00000198380	chr2_70360000_70363400	chr2_70418200_70418600	0.0793	3.02e-08	1.11e-06	yes
ENSG00000035141	chr2_70386800_70389400	chr2_70418200_70418600	0.192	1.02e-08	4.31e-07	yes
ENSG00000035141	chr2_70386800_70389400	chr2_71078200_71079600	0.0179	0.595	0.966	no
ENSG00000035141	chr2_70386800_70389400	chr2_71289800_71290800	0.111	0.000987	0.00722	yes
ENSG00000035141	chr2_70386800_70389400	chr2_71292600_71294000	0.229	6.74e-12	6.58e-10	yes
ENSG00000059728	chr2_70386800_70389400	chr2_70418200_70418600	0.135	7.05e-06	0.000118	yes
ENSG00000059728	chr2_70386800_70389400	chr2_71078200_71079600	0.0138	0.648	0.966	no
ENSG00000087338	chr2_70386800_70389400	chr2_70418200_70418600	0.129	5.84e-07	1.42e-05	yes
ENSG00000115977	chr2_70386800_70389400	chr2_70418200_70418600	0.0916	2.68e-11	2.27e-09	yes
ENSG00000115998	chr2_70386800_70389400	chr2_70418200_70418600	0.0912	0.00381	0.0217	yes
ENSG00000115998	chr2_70386800_70389400	chr2_71078200_71079600	0.0217	0.491	0.966	no
ENSG00000115998	chr2_70386800_70389400	chr2_71289800_71290800	0.0325	0.303	0.719	no
ENSG00000115998	chr2_70386800_70389400	chr2_71292600_71294000	0.0654	0.0383	0.139	no
ENSG00000116001	chr2_70386800_70389400	chr2_70418200_70418600	0.124	1.74e-09	9.15e-08	yes
ENSG00000116001	chr2_70386800_70389400	chr2_71078200_71079600	-0.00552	0.789	0.966	no
ENSG00000116001	chr2_70386800_70389400	chr2_71289800_71290800	0.0229	0.266	0.65	no
ENSG00000116001	chr2_70386800_70389400	chr2_71292600_71294000	0.115	2.19e-08	8.39e-07	yes
ENSG00000116005	chr2_70386800_70389400	chr2_70418200_70418600	0.163	2.26e-05	0.000315	yes
ENSG00000116005	chr2_70386800_70389400	chr2_71078200_71079600	-0.0154	0.691	0.966	no
ENSG00000116005	chr2_70386800_70389400	chr2_71289800_71290800	0.106	0.00616	0.032	yes
ENSG00000116005	chr2_70386800_70389400	chr2_71292600_71294000	0.131	0.000651	0.00513	yes
ENSG00000124357	chr2_70386800_70389400	chr2_70418200_70418600	0.164	2.13e-11	1.85e-09	yes
ENSG00000124357	chr2_70386800_70389400	chr2_71078200_71079600	0.0293	0.235	0.59	no
ENSG00000124357	chr2_70386800_70389400	chr2_71289800_71290800	0.0458	0.0639	0.21	no
ENSG00000124357	chr2_70386800_70389400	chr2_71292600_71294000	0.125	3.56e-07	9.28e-06	yes
ENSG00000124370	chr2_70386800_70389400	chr2_70418200_70418600	0.115	0.000611	0.00487	yes
ENSG00000124370	chr2_70386800_70389400	chr2_71078200_71079600	0.00325	0.924	0.966	no
ENSG00000124370	chr2_70386800_70389400	chr2_71289800_71290800	0.0123	0.716	0.966	no
ENSG00000124370	chr2_70386800_70389400	chr2_71292600_71294000	0.127	0.000158	0.0016	yes
ENSG00000124380	chr2_70386800_70389400	chr2_70418200_70418600	0.169	1.38e-05	0.000208	yes
ENSG00000124380	chr2_70386800_70389400	chr2_71078200_71079600	-0.0443	0.256	0.631	no
ENSG00000124383	chr2_70386800_70389400	chr2_70418200_70418600	0.187	3.82e-17	1.03e-14	yes
ENSG00000124383	chr2_70386800_70389400	chr2_71078200_71079600	-0.00387	0.863	0.966	no
ENSG00000124383	chr2_70386800_70389400	chr2_71289800_71290800	0.0654	0.00344	0.02	yes
ENSG00000124383	chr2_70386800_70389400	chr2_71292600_71294000	0.157	1.94e-12	2.15e-10	yes
ENSG00000143977	chr2_70386800_70389400	chr2_70418200_70418600	0.15	6.79e-05	0.000791	yes
ENSG00000143977	chr2_70386800_70389400	chr2_71078200_71079600	-0.0216	0.569	0.966	no
ENSG00000143977	chr2_70386800_70389400	chr2_71289800_71290800	0.0639	0.0916	0.28	no
ENSG00000143977	chr2_70386800_70389400	chr2_71292600_71294000	0.178	2.22e-06	4.43e-05	yes
ENSG00000144043	chr2_70386800_70389400	chr2_70418200_70418600	0.186	0.00518	0.0279	yes
ENSG00000144043	chr2_70386800_70389400	chr2_71078200_71079600	-0.0531	0.429	0.924	no
ENSG00000144043	chr2_70386800_70389400	chr2_71289800_71290800	-0.0198	0.768	0.966	no
ENSG00000144043	chr2_70386800_70389400	chr2_71292600_71294000	0.0594	0.377	0.845	no
ENSG00000169564	chr2_70386800_70389400	chr2_70418200_70418600	0.0924	1.03e-06	2.31e-05	yes
ENSG00000169564	chr2_70386800_70389400	chr2_71078200_71079600	0.0138	0.467	0.966	no
ENSG00000169564	chr2_70386800_70389400	chr2_71289800_71290800	0.0342	0.0711	0.229	no
ENSG00000169564	chr2_70386800_70389400	chr2_71292600_71294000	0.0923	1.06e-06	2.36e-05	yes
ENSG00000169599	chr2_70386800_70389400	chr2_70418200_70418600	0.183	4.31e-07	1.09e-05	yes
ENSG00000196975	chr2_70386800_70389400	chr2_70418200_70418600	0.117	6.69e-11	5.13e-09	yes
ENSG00000198380	chr2_70386800_70389400	chr2_70418200_70418600	0.11	1.73e-14	2.91e-12	yes
ENSG00000035141	chr2_70418200_70418600	chr2_71078200_71079600	0.0874	0.00957	0.0457	yes
ENSG00000035141	chr2_70418200_70418600	chr2_71289800_71290800	-0.00888	0.793	0.966	no
ENSG00000035141	chr2_70418200_70418600	chr2_71292600_71294000	0.0848	0.0119	0.0547	no
ENSG00000059728	chr2_70418200_70418600	chr2_71078200_71079600	0.117	1e-04	0.00109	yes
ENSG00000115998	chr2_70418200_70418600	chr2_71078200_71079600	0.0138	0.663	0.966	no
ENSG00000115998	chr2_70418200_70418600	chr2_71289800_71290800	0.0266	0.399	0.88	no
ENSG00000115998	chr2_70418200_70418600	chr2_71292600_71294000	0.0461	0.144	0.401	no
ENSG00000116001	chr2_70418200_70418600	chr2_71078200_71079600	0.0314	0.128	0.365	no
ENSG00000116001	chr2_70418200_70418600	chr2_71289800_71290800	-0.0223	0.28	0.676	no
ENSG00000116001	chr2_70418200_70418600	chr2_71292600_71294000	0.0829	5.63e-05	0.000676	yes
ENSG00000116005	chr2_70418200_70418600	chr2_71078200_71079600	0.0517	0.181	0.48	no
ENSG00000116005	chr2_70418200_70418600	chr2_71289800_71290800	-0.0255	0.509	0.966	no
ENSG00000116005	chr2_70418200_70418600	chr2_71292600_71294000	0.129	0.000792	0.00602	yes
ENSG00000124357	chr2_70418200_70418600	chr2_71078200_71079600	0.00433	0.861	0.966	no
ENSG00000124357	chr2_70418200_70418600	chr2_71289800_71290800	0.00966	0.696	0.966	no
ENSG00000124357	chr2_70418200_70418600	chr2_71292600_71294000	0.065	0.0085	0.0416	yes
ENSG00000124370	chr2_70418200_70418600	chr2_71078200_71079600	0.0379	0.263	0.643	no
ENSG00000124370	chr2_70418200_70418600	chr2_71289800_71290800	-0.0311	0.358	0.814	no
ENSG00000124370	chr2_70418200_70418600	chr2_71292600_71294000	0.0865	0.0104	0.0489	yes
ENSG00000124380	chr2_70418200_70418600	chr2_71078200_71079600	0.0681	0.0809	0.253	no
ENSG00000124383	chr2_70418200_70418600	chr2_71078200_71079600	-0.0108	0.63	0.966	no
ENSG00000124383	chr2_70418200_70418600	chr2_71289800_71290800	0.0342	0.127	0.362	no
ENSG00000124383	chr2_70418200_70418600	chr2_71292600_71294000	0.121	5.12e-08	1.75e-06	yes
ENSG00000143977	chr2_70418200_70418600	chr2_71078200_71079600	0.0516	0.173	0.464	no
ENSG00000143977	chr2_70418200_70418600	chr2_71289800_71290800	-0.0333	0.379	0.849	no
ENSG00000143977	chr2_70418200_70418600	chr2_71292600_71294000	0.138	0.000266	0.00245	yes
ENSG00000144043	chr2_70418200_70418600	chr2_71078200_71079600	0.0873	0.193	0.505	no
ENSG00000144043	chr2_70418200_70418600	chr2_71289800_71290800	-0.0253	0.706	0.966	no
ENSG00000144043	chr2_70418200_70418600	chr2_71292600_71294000	0.0697	0.299	0.711	no
ENSG00000169564	chr2_70418200_70418600	chr2_71078200_71079600	0.0217	0.253	0.624	no
ENSG00000169564	chr2_70418200_70418600	chr2_71289800_71290800	-0.00761	0.688	0.966	no
ENSG00000169564	chr2_70418200_70418600	chr2_71292600_71294000	0.112	3.04e-09	1.5e-07	yes
ENSG00000134321	chr2_7049200_7051000	chr2_7889000_7889400	0.087	0.018	0.076	no
ENSG00000134321	chr2_7049200_7051000	chr2_7913200_7914400	0.167	5.17e-06	9.08e-05	yes
ENSG00000134321	chr2_7049200_7051000	chr2_7965400_7967200	0.117	0.0015	0.0101	yes
ENSG00000134326	chr2_7049200_7051000	chr2_7889000_7889400	0.0872	0.00461	0.0253	yes
ENSG00000134326	chr2_7049200_7051000	chr2_7913200_7914400	0.104	0.000701	0.00545	yes
ENSG00000134326	chr2_7049200_7051000	chr2_7965400_7967200	0.0696	0.0238	0.0955	no
ENSG00000151692	chr2_7049200_7051000	chr2_7889000_7889400	0.106	1.64e-05	0.000241	yes
ENSG00000151692	chr2_7049200_7051000	chr2_7913200_7914400	0.086	0.000456	0.00382	yes
ENSG00000151692	chr2_7049200_7051000	chr2_7965400_7967200	0.103	2.51e-05	0.000344	yes
ENSG00000035141	chr2_71078200_71079600	chr2_71289800_71290800	-0.0101	0.765	0.966	no
ENSG00000035141	chr2_71078200_71079600	chr2_71292600_71294000	-0.0216	0.523	0.966	no
ENSG00000075292	chr2_71078200_71079600	chr2_71289800_71290800	0.0166	0.135	0.381	no
ENSG00000075292	chr2_71078200_71079600	chr2_71292600_71294000	0.0696	3.45e-10	2.19e-08	yes
ENSG00000115998	chr2_71078200_71079600	chr2_71289800_71290800	-0.00724	0.819	0.966	no
ENSG00000115998	chr2_71078200_71079600	chr2_71292600_71294000	0.0783	0.013	0.0585	no
ENSG00000116001	chr2_71078200_71079600	chr2_71289800_71290800	0.045	0.0288	0.111	no
ENSG00000116001	chr2_71078200_71079600	chr2_71292600_71294000	0.0559	0.0067	0.0343	yes
ENSG00000116005	chr2_71078200_71079600	chr2_71289800_71290800	0.119	0.00196	0.0126	yes
ENSG00000116005	chr2_71078200_71079600	chr2_71292600_71294000	0.0111	0.774	0.966	no
ENSG00000124357	chr2_71078200_71079600	chr2_71289800_71290800	-0.0069	0.78	0.966	no
ENSG00000124357	chr2_71078200_71079600	chr2_71292600_71294000	0.0523	0.0344	0.128	no
ENSG00000124370	chr2_71078200_71079600	chr2_71289800_71290800	-0.00913	0.787	0.966	no
ENSG00000124370	chr2_71078200_71079600	chr2_71292600_71294000	0.0276	0.414	0.903	no
ENSG00000124374	chr2_71078200_71079600	chr2_71292600_71294000	-0.0229	0.762	0.966	no
ENSG00000124383	chr2_71078200_71079600	chr2_71289800_71290800	0.04	0.0738	0.236	no
ENSG00000124383	chr2_71078200_71079600	chr2_71292600_71294000	0.0324	0.148	0.41	no
ENSG00000135636	chr2_71078200_71079600	chr2_71289800_71290800	-0.00962	0.922	0.966	no
ENSG00000135636	chr2_71078200_71079600	chr2_71292600_71294000	0.439	2.88e-06	5.53e-05	yes
ENSG00000143977	chr2_71078200_71079600	chr2_71289800_71290800	-0.00661	0.862	0.966	no
ENSG00000143977	chr2_71078200_71079600	chr2_71292600_71294000	-0.0179	0.638	0.966	no
ENSG00000144043	chr2_71078200_71079600	chr2_71289800_71290800	-0.012	0.858	0.966	no
ENSG00000144043	chr2_71078200_71079600	chr2_71292600_71294000	0.166	0.0131	0.0588	no
ENSG00000169564	chr2_71078200_71079600	chr2_71289800_71290800	0.0279	0.14	0.392	no
ENSG00000169564	chr2_71078200_71079600	chr2_71292600_71294000	0.0729	0.000118	0.00125	yes
ENSG00000035141	chr2_71289800_71290800	chr2_71292600_71294000	0.063	0.0621	0.205	no
ENSG00000075292	chr2_71289800_71290800	chr2_71292600_71294000	0.0229	0.0389	0.141	no
ENSG00000115998	chr2_71289800_71290800	chr2_71292600_71294000	0.0482	0.126	0.361	no
ENSG00000116001	chr2_71289800_71290800	chr2_71292600_71294000	0.00898	0.663	0.966	no
ENSG00000116005	chr2_71289800_71290800	chr2_71292600_71294000	0.0704	0.0682	0.221	no
ENSG00000124357	chr2_71289800_71290800	chr2_71292600_71294000	0.0669	0.00676	0.0345	yes
ENSG00000124370	chr2_71289800_71290800	chr2_71292600_71294000	0.0372	0.271	0.659	no
ENSG00000124383	chr2_71289800_71290800	chr2_71292600_71294000	0.0664	0.00298	0.0178	yes
ENSG00000135636	chr2_71289800_71290800	chr2_71292600_71294000	-0.0219	0.824	0.966	no
ENSG00000143977	chr2_71289800_71290800	chr2_71292600_71294000	0.0295	0.437	0.935	no
ENSG00000144043	chr2_71289800_71290800	chr2_71292600_71294000	-0.0173	0.797	0.966	no
ENSG00000169564	chr2_71289800_71290800	chr2_71292600_71294000	0.0748	7.84e-05	0.000891	yes
ENSG00000005448	chr2_74048000_74050200	chr2_74166000_74166800	-0.0151	0.831	0.966	no
ENSG00000005448	chr2_74048000_74050200	chr2_74190200_74192800	0.221	0.0015	0.0102	yes
ENSG00000005448	chr2_74048000_74050200	chr2_74197400_74200600	0.115	0.102	0.304	no
ENSG00000005448	chr2_74048000_74050200	chr2_74211800_74212800	-0.0513	0.466	0.966	no
ENSG00000005448	chr2_74048000_74050200	chr2_74222800_74229000	-0.0341	0.629	0.966	no
ENSG00000005448	chr2_74048000_74050200	chr2_74246800_74249000	0.221	0.0015	0.0102	yes
ENSG00000005448	chr2_74048000_74050200	chr2_74251200_74251800	-0.0151	0.831	0.966	no
ENSG00000005448	chr2_74048000_74050200	chr2_74252800_74254400	-0.0262	0.709	0.966	no
ENSG00000005448	chr2_74048000_74050200	chr2_74255600_74258600	-0.0262	0.709	0.966	no
ENSG00000005448	chr2_74048000_74050200	chr2_74264000_74266000	-0.0462	0.512	0.966	no
ENSG00000005448	chr2_74048000_74050200	chr2_74306800_74307800	0.0701	0.319	0.747	no
ENSG00000005448	chr2_74048000_74050200	chr2_74406000_74409800	0.254	0.000242	0.00227	yes
ENSG00000005448	chr2_74048000_74050200	chr2_74410800_74414000	0.122	0.0812	0.254	no
ENSG00000005448	chr2_74048000_74050200	chr2_74439600_74440800	-0.0151	0.831	0.966	no
ENSG00000005448	chr2_74048000_74050200	chr2_74517000_74518600	0.12	0.0865	0.267	no
ENSG00000005448	chr2_74048000_74050200	chr2_74759400_74759800	-0.0214	0.762	0.966	no
ENSG00000005448	chr2_74048000_74050200	chr2_74766000_74766800	-0.0151	0.831	0.966	no
ENSG00000005448	chr2_74048000_74050200	chr2_74793800_74800000	0.0701	0.319	0.747	no
ENSG00000005448	chr2_74048000_74050200	chr2_74804000_74806200	0.172	0.0137	0.0611	no
ENSG00000005448	chr2_74048000_74050200	chr2_74810800_74812400	-0.0214	0.762	0.966	no
ENSG00000005448	chr2_74048000_74050200	chr2_74847000_74847800	-0.0151	0.831	0.966	no
ENSG00000005448	chr2_74048000_74050200	chr2_75072000_75073600	-0.0214	0.762	0.966	no
ENSG00000005448	chr2_74048000_74050200	chr2_75085600_75086200	-0.0214	0.762	0.966	no
ENSG00000005448	chr2_74048000_74050200	chr2_75515000_75515800	0.221	0.0015	0.0102	yes
ENSG00000005448	chr2_74048000_74050200	chr2_75616200_75616800	-0.0151	0.831	0.966	no
ENSG00000065911	chr2_74048000_74050200	chr2_74059800_74060800	-0.00841	0.582	0.966	no
ENSG00000065911	chr2_74048000_74050200	chr2_74159400_74159800	0.000451	0.976	0.979	no
ENSG00000065911	chr2_74048000_74050200	chr2_74166000_74166800	0.00352	0.818	0.966	no
ENSG00000065911	chr2_74048000_74050200	chr2_74174600_74177400	0.00737	0.629	0.966	no
ENSG00000065911	chr2_74048000_74050200	chr2_74179600_74180200	-0.00922	0.546	0.966	no
ENSG00000065911	chr2_74048000_74050200	chr2_74190200_74192800	0.0515	0.000752	0.00578	yes
ENSG00000065911	chr2_74048000_74050200	chr2_74197400_74200600	0.103	1.47e-11	1.33e-09	yes
ENSG00000065911	chr2_74048000_74050200	chr2_74211800_74212800	0.0766	5.22e-07	1.29e-05	yes
ENSG00000065911	chr2_74048000_74050200	chr2_74222800_74229000	0.0523	0.000615	0.0049	yes
ENSG00000065911	chr2_74048000_74050200	chr2_74231400_74234600	0.0315	0.0393	0.142	no
ENSG00000065911	chr2_74048000_74050200	chr2_74246800_74249000	0.0785	2.68e-07	7.28e-06	yes
ENSG00000065911	chr2_74048000_74050200	chr2_74251200_74251800	-0.00922	0.546	0.966	no
ENSG00000065911	chr2_74048000_74050200	chr2_74252800_74254400	0.0286	0.0613	0.203	no
ENSG00000065911	chr2_74048000_74050200	chr2_74255600_74258600	0.0547	0.000341	0.00301	yes
ENSG00000065911	chr2_74048000_74050200	chr2_74264000_74266000	0.0523	0.000608	0.00485	yes
ENSG00000065911	chr2_74048000_74050200	chr2_74304800_74305200	-0.00652	0.67	0.966	no
ENSG00000065911	chr2_74048000_74050200	chr2_74306800_74307800	0.0603	7.89e-05	0.000896	yes
ENSG00000065911	chr2_74048000_74050200	chr2_74395200_74395800	0.0471	0.00204	0.0131	no
ENSG00000065911	chr2_74048000_74050200	chr2_74406000_74409800	0.0825	6.41e-08	2.12e-06	yes
ENSG00000065911	chr2_74048000_74050200	chr2_74410800_74414000	0.0757	7.03e-07	1.67e-05	yes
ENSG00000065911	chr2_74048000_74050200	chr2_74439600_74440800	0.0799	1.6e-07	4.69e-06	yes
ENSG00000065911	chr2_74048000_74050200	chr2_74517000_74518600	0.0783	2.82e-07	7.62e-06	yes
ENSG00000065911	chr2_74048000_74050200	chr2_74646800_74648200	0.0365	0.017	0.0726	no
ENSG00000065911	chr2_74048000_74050200	chr2_74753600_74754800	-0.00532	0.728	0.966	no
ENSG00000065911	chr2_74048000_74050200	chr2_74759400_74759800	0.0274	0.0731	0.234	no
ENSG00000065911	chr2_74048000_74050200	chr2_74766000_74766800	0.0134	0.379	0.849	no
ENSG00000065911	chr2_74048000_74050200	chr2_74783600_74784000	0.0592	0.000105	0.00114	yes
ENSG00000065911	chr2_74048000_74050200	chr2_74793800_74800000	0.0682	7.79e-06	0.000129	yes
ENSG00000065911	chr2_74048000_74050200	chr2_74804000_74806200	0.105	5.17e-12	5.19e-10	yes
ENSG00000065911	chr2_74048000_74050200	chr2_74810800_74812400	0.0584	0.00013	0.00136	yes
ENSG00000065911	chr2_74048000_74050200	chr2_74847000_74847800	0.0335	0.0283	0.11	no
ENSG00000065911	chr2_74048000_74050200	chr2_75072000_75073600	0.0287	0.0601	0.2	no
ENSG00000065911	chr2_74048000_74050200	chr2_75074800_75075200	0.0164	0.282	0.679	no
ENSG00000065911	chr2_74048000_74050200	chr2_75077400_75078000	-0.00922	0.546	0.966	no
ENSG00000065911	chr2_74048000_74050200	chr2_75085600_75086200	0.0272	0.0746	0.237	no
ENSG00000065911	chr2_74048000_74050200	chr2_75089000_75090400	0.0177	0.248	0.614	no
ENSG00000114956	chr2_74048000_74050200	chr2_74059800_74060800	-0.00893	0.765	0.966	no
ENSG00000114956	chr2_74048000_74050200	chr2_74159400_74159800	0.0176	0.556	0.966	no
ENSG00000114956	chr2_74048000_74050200	chr2_74166000_74166800	0.0176	0.556	0.966	no
ENSG00000114956	chr2_74048000_74050200	chr2_74174600_74177400	0.0474	0.112	0.329	no
ENSG00000114956	chr2_74048000_74050200	chr2_74179600_74180200	-0.0155	0.605	0.966	no
ENSG00000114956	chr2_74048000_74050200	chr2_74190200_74192800	0.0232	0.438	0.937	no
ENSG00000114956	chr2_74048000_74050200	chr2_74197400_74200600	0.132	9.18e-06	0.000148	yes
ENSG00000114956	chr2_74048000_74050200	chr2_74211800_74212800	0.0799	0.0074	0.0371	yes
ENSG00000114956	chr2_74048000_74050200	chr2_74222800_74229000	0.0693	0.0203	0.0837	no
ENSG00000114956	chr2_74048000_74050200	chr2_74231400_74234600	-0.0126	0.673	0.966	no
ENSG00000114956	chr2_74048000_74050200	chr2_74246800_74249000	0.0983	0.000976	0.00715	yes
ENSG00000114956	chr2_74048000_74050200	chr2_74251200_74251800	-0.00893	0.765	0.966	no
ENSG00000114956	chr2_74048000_74050200	chr2_74252800_74254400	-0.00433	0.885	0.966	no
ENSG00000114956	chr2_74048000_74050200	chr2_74255600_74258600	0.0953	0.0014	0.00962	yes
ENSG00000114956	chr2_74048000_74050200	chr2_74264000_74266000	0.00952	0.75	0.966	no
ENSG00000114956	chr2_74048000_74050200	chr2_74306800_74307800	0.0951	0.00143	0.00977	yes
ENSG00000114956	chr2_74048000_74050200	chr2_74395200_74395800	0.0911	0.00225	0.0141	yes
ENSG00000114956	chr2_74048000_74050200	chr2_74406000_74409800	0.0967	0.00119	0.00839	yes
ENSG00000114956	chr2_74048000_74050200	chr2_74410800_74414000	0.0571	0.0558	0.188	no
ENSG00000114956	chr2_74048000_74050200	chr2_74439600_74440800	0.127	2.04e-05	0.000289	yes
ENSG00000114956	chr2_74048000_74050200	chr2_74517000_74518600	0.0884	0.00306	0.0181	yes
ENSG00000114956	chr2_74048000_74050200	chr2_74646800_74648200	0.0775	0.00936	0.0449	yes
ENSG00000114956	chr2_74048000_74050200	chr2_74759400_74759800	0.0176	0.556	0.966	no
ENSG00000114956	chr2_74048000_74050200	chr2_74766000_74766800	0.0501	0.0937	0.285	no
ENSG00000114956	chr2_74048000_74050200	chr2_74783600_74784000	0.0366	0.22	0.56	no
ENSG00000114956	chr2_74048000_74050200	chr2_74793800_74800000	0.0929	0.00184	0.012	yes
ENSG00000114956	chr2_74048000_74050200	chr2_74804000_74806200	0.174	4.52e-09	2.12e-07	yes
ENSG00000114956	chr2_74048000_74050200	chr2_74810800_74812400	0.135	5.58e-06	9.69e-05	yes
ENSG00000114956	chr2_74048000_74050200	chr2_74847000_74847800	0.0226	0.449	0.951	no
ENSG00000114956	chr2_74048000_74050200	chr2_75072000_75073600	0.0587	0.0493	0.171	no
ENSG00000114956	chr2_74048000_74050200	chr2_75074800_75075200	0.0226	0.449	0.951	no
ENSG00000114956	chr2_74048000_74050200	chr2_75077400_75078000	-0.00893	0.765	0.966	no
ENSG00000114956	chr2_74048000_74050200	chr2_75085600_75086200	0.0672	0.0244	0.0974	no
ENSG00000114956	chr2_74048000_74050200	chr2_75089000_75090400	0.0775	0.00936	0.0449	yes
ENSG00000114978	chr2_74048000_74050200	chr2_74059800_74060800	-0.0077	0.559	0.966	no
ENSG00000114978	chr2_74048000_74050200	chr2_74159400_74159800	0.00934	0.479	0.966	no
ENSG00000114978	chr2_74048000_74050200	chr2_74166000_74166800	-0.00288	0.827	0.966	no
ENSG00000114978	chr2_74048000_74050200	chr2_74174600_74177400	0.0249	0.0593	0.198	no
ENSG00000114978	chr2_74048000_74050200	chr2_74179600_74180200	-0.00832	0.528	0.966	no
ENSG00000114978	chr2_74048000_74050200	chr2_74190200_74192800	0.0506	0.000122	0.00129	yes
ENSG00000114978	chr2_74048000_74050200	chr2_74197400_74200600	0.1	2.65e-14	4.31e-12	yes
ENSG00000114978	chr2_74048000_74050200	chr2_74211800_74212800	0.0756	9.57e-09	4.08e-07	yes
ENSG00000114978	chr2_74048000_74050200	chr2_74222800_74229000	0.0517	8.9e-05	0.00099	yes
ENSG00000114978	chr2_74048000_74050200	chr2_74231400_74234600	-0.00703	0.594	0.966	no
ENSG00000114978	chr2_74048000_74050200	chr2_74246800_74249000	0.0779	3.36e-09	1.63e-07	yes
ENSG00000114978	chr2_74048000_74050200	chr2_74251200_74251800	-0.00703	0.594	0.966	no
ENSG00000114978	chr2_74048000_74050200	chr2_74252800_74254400	0.00413	0.754	0.966	no
ENSG00000114978	chr2_74048000_74050200	chr2_74255600_74258600	0.0506	0.000123	0.0013	yes
ENSG00000114978	chr2_74048000_74050200	chr2_74264000_74266000	0.0461	0.000476	0.00396	no
ENSG00000114978	chr2_74048000_74050200	chr2_74304800_74305200	-0.00629	0.634	0.966	no
ENSG00000114978	chr2_74048000_74050200	chr2_74306800_74307800	0.04	0.00241	0.015	no
ENSG00000114978	chr2_74048000_74050200	chr2_74395200_74395800	0.0736	2.3e-08	8.75e-07	yes
ENSG00000114978	chr2_74048000_74050200	chr2_74406000_74409800	0.0878	2.51e-11	2.15e-09	yes
ENSG00000114978	chr2_74048000_74050200	chr2_74410800_74414000	0.065	8.2e-07	1.9e-05	yes
ENSG00000114978	chr2_74048000_74050200	chr2_74439600_74440800	0.0649	8.47e-07	1.95e-05	yes
ENSG00000114978	chr2_74048000_74050200	chr2_74517000_74518600	0.0645	9.63e-07	2.18e-05	yes
ENSG00000114978	chr2_74048000_74050200	chr2_74646800_74648200	0.04	0.00239	0.0149	no
ENSG00000114978	chr2_74048000_74050200	chr2_74753600_74754800	-0.00703	0.594	0.966	no
ENSG00000114978	chr2_74048000_74050200	chr2_74759400_74759800	0.0184	0.162	0.44	no
ENSG00000114978	chr2_74048000_74050200	chr2_74766000_74766800	0.0172	0.191	0.501	no
ENSG00000114978	chr2_74048000_74050200	chr2_74783600_74784000	0.0271	0.0401	0.145	no
ENSG00000114978	chr2_74048000_74050200	chr2_74793800_74800000	0.0796	1.51e-09	8.1e-08	yes
ENSG00000114978	chr2_74048000_74050200	chr2_74804000_74806200	0.0857	7.42e-11	5.62e-09	yes
ENSG00000114978	chr2_74048000_74050200	chr2_74810800_74812400	0.0375	0.00448	0.0248	no
ENSG00000114978	chr2_74048000_74050200	chr2_74847000_74847800	0.00563	0.67	0.966	no
ENSG00000114978	chr2_74048000_74050200	chr2_75072000_75073600	0.0158	0.231	0.582	no
ENSG00000114978	chr2_74048000_74050200	chr2_75074800_75075200	0.0194	0.141	0.394	no
ENSG00000114978	chr2_74048000_74050200	chr2_75077400_75078000	-0.0104	0.429	0.924	no
ENSG00000114978	chr2_74048000_74050200	chr2_75085600_75086200	0.0184	0.162	0.44	no
ENSG00000114978	chr2_74048000_74050200	chr2_75089000_75090400	0.006	0.649	0.966	no
ENSG00000115274	chr2_74048000_74050200	chr2_74159400_74159800	0.0719	0.149	0.411	no
ENSG00000115274	chr2_74048000_74050200	chr2_74174600_74177400	0.106	0.0324	0.122	no
ENSG00000115274	chr2_74048000_74050200	chr2_74190200_74192800	-0.034	0.495	0.966	no
ENSG00000115274	chr2_74048000_74050200	chr2_74197400_74200600	0.106	0.0323	0.122	no
ENSG00000115274	chr2_74048000_74050200	chr2_74211800_74212800	0.04	0.422	0.914	no
ENSG00000115274	chr2_74048000_74050200	chr2_74222800_74229000	0.0608	0.222	0.564	no
ENSG00000115274	chr2_74048000_74050200	chr2_74231400_74234600	-0.0119	0.811	0.966	no
ENSG00000115274	chr2_74048000_74050200	chr2_74246800_74249000	-0.0207	0.678	0.966	no
ENSG00000115274	chr2_74048000_74050200	chr2_74252800_74254400	0.112	0.0246	0.0979	no
ENSG00000115274	chr2_74048000_74050200	chr2_74255600_74258600	0.0719	0.149	0.411	no
ENSG00000115274	chr2_74048000_74050200	chr2_74264000_74266000	-0.0419	0.401	0.882	no
ENSG00000115274	chr2_74048000_74050200	chr2_74306800_74307800	0.0585	0.24	0.6	no
ENSG00000115274	chr2_74048000_74050200	chr2_74395200_74395800	-0.0169	0.735	0.966	no
ENSG00000115274	chr2_74048000_74050200	chr2_74406000_74409800	0.171	0.000558	0.00452	yes
ENSG00000115274	chr2_74048000_74050200	chr2_74410800_74414000	0.00601	0.904	0.966	no
ENSG00000115274	chr2_74048000_74050200	chr2_74439600_74440800	0.241	9.09e-07	2.07e-05	yes
ENSG00000115274	chr2_74048000_74050200	chr2_74517000_74518600	0.265	5.9e-08	1.98e-06	yes
ENSG00000115274	chr2_74048000_74050200	chr2_74646800_74648200	0.196	6.92e-05	0.000804	yes
ENSG00000115274	chr2_74048000_74050200	chr2_74759400_74759800	0.0862	0.0831	0.259	no
ENSG00000115274	chr2_74048000_74050200	chr2_74766000_74766800	-0.0318	0.524	0.966	no
ENSG00000115274	chr2_74048000_74050200	chr2_74783600_74784000	-0.0119	0.811	0.966	no
ENSG00000115274	chr2_74048000_74050200	chr2_74793800_74800000	0.0321	0.519	0.966	no
ENSG00000115274	chr2_74048000_74050200	chr2_74804000_74806200	0.00732	0.883	0.966	no
ENSG00000115274	chr2_74048000_74050200	chr2_74810800_74812400	-0.0239	0.631	0.966	no
ENSG00000115274	chr2_74048000_74050200	chr2_74847000_74847800	-0.0119	0.811	0.966	no
ENSG00000115274	chr2_74048000_74050200	chr2_75072000_75073600	-0.0239	0.631	0.966	no
ENSG00000115274	chr2_74048000_74050200	chr2_75074800_75075200	0.106	0.0324	0.122	no
ENSG00000115274	chr2_74048000_74050200	chr2_75085600_75086200	-0.0239	0.631	0.966	no
ENSG00000115274	chr2_74048000_74050200	chr2_75089000_75090400	-0.0119	0.811	0.966	no
ENSG00000115274	chr2_74048000_74050200	chr2_75515000_75515800	0.233	2.05e-06	4.15e-05	yes
ENSG00000115274	chr2_74048000_74050200	chr2_75616200_75616800	-0.0169	0.735	0.966	no
ENSG00000115274	chr2_74048000_74050200	chr2_75633200_75634200	0.0719	0.149	0.411	no
ENSG00000115274	chr2_74048000_74050200	chr2_75655400_75661000	0.13	0.00864	0.0421	yes
ENSG00000115275	chr2_74048000_74050200	chr2_74159400_74159800	0.112	0.00898	0.0435	yes
ENSG00000115275	chr2_74048000_74050200	chr2_74166000_74166800	-0.0109	0.8	0.966	no
ENSG00000115275	chr2_74048000_74050200	chr2_74174600_74177400	-0.0154	0.72	0.966	no
ENSG00000115275	chr2_74048000_74050200	chr2_74179600_74180200	-0.0154	0.72	0.966	no
ENSG00000115275	chr2_74048000_74050200	chr2_74190200_74192800	0.0822	0.0551	0.186	no
ENSG00000115275	chr2_74048000_74050200	chr2_74197400_74200600	0.059	0.169	0.454	no
ENSG00000115275	chr2_74048000_74050200	chr2_74211800_74212800	0.11	0.0104	0.049	yes
ENSG00000115275	chr2_74048000_74050200	chr2_74222800_74229000	0.033	0.442	0.942	no
ENSG00000115275	chr2_74048000_74050200	chr2_74231400_74234600	-0.0109	0.8	0.966	no
ENSG00000115275	chr2_74048000_74050200	chr2_74246800_74249000	-0.031	0.47	0.966	no
ENSG00000115275	chr2_74048000_74050200	chr2_74251200_74251800	-0.0109	0.8	0.966	no
ENSG00000115275	chr2_74048000_74050200	chr2_74252800_74254400	0.033	0.442	0.942	no
ENSG00000115275	chr2_74048000_74050200	chr2_74255600_74258600	0.0878	0.0404	0.146	no
ENSG00000115275	chr2_74048000_74050200	chr2_74264000_74266000	-0.00631	0.883	0.966	no
ENSG00000115275	chr2_74048000_74050200	chr2_74304800_74305200	-0.0109	0.8	0.966	no
ENSG00000115275	chr2_74048000_74050200	chr2_74306800_74307800	0.104	0.0149	0.0653	no
ENSG00000115275	chr2_74048000_74050200	chr2_74395200_74395800	-0.0109	0.8	0.966	no
ENSG00000115275	chr2_74048000_74050200	chr2_74406000_74409800	0.101	0.0178	0.0754	no
ENSG00000115275	chr2_74048000_74050200	chr2_74410800_74414000	0.0601	0.161	0.438	no
ENSG00000115275	chr2_74048000_74050200	chr2_74439600_74440800	0.161	0.000161	0.00162	yes
ENSG00000115275	chr2_74048000_74050200	chr2_74517000_74518600	0.114	0.00766	0.0382	yes
ENSG00000115275	chr2_74048000_74050200	chr2_74646800_74648200	0.137	0.00135	0.00933	yes
ENSG00000115275	chr2_74048000_74050200	chr2_74759400_74759800	0.0851	0.0471	0.165	no
ENSG00000115275	chr2_74048000_74050200	chr2_74766000_74766800	0.0394	0.359	0.816	no
ENSG00000115275	chr2_74048000_74050200	chr2_74783600_74784000	-0.0154	0.72	0.966	no
ENSG00000115275	chr2_74048000_74050200	chr2_74793800_74800000	0.137	0.00135	0.00933	yes
ENSG00000115275	chr2_74048000_74050200	chr2_74804000_74806200	0.0668	0.12	0.346	no
ENSG00000115275	chr2_74048000_74050200	chr2_74810800_74812400	0.097	0.0236	0.0947	no
ENSG00000115275	chr2_74048000_74050200	chr2_74847000_74847800	-0.0189	0.66	0.966	no
ENSG00000115275	chr2_74048000_74050200	chr2_75072000_75073600	-0.0244	0.569	0.966	no
ENSG00000115275	chr2_74048000_74050200	chr2_75077400_75078000	-0.0154	0.72	0.966	no
ENSG00000115275	chr2_74048000_74050200	chr2_75085600_75086200	-0.0109	0.8	0.966	no
ENSG00000115275	chr2_74048000_74050200	chr2_75089000_75090400	0.0851	0.0471	0.165	no
ENSG00000115275	chr2_74048000_74050200	chr2_75515000_75515800	0.209	9.01e-07	2.06e-05	yes
ENSG00000115275	chr2_74048000_74050200	chr2_75616200_75616800	0.0563	0.19	0.498	no
ENSG00000115275	chr2_74048000_74050200	chr2_75633200_75634200	-0.0189	0.66	0.966	no
ENSG00000115275	chr2_74048000_74050200	chr2_75655400_75661000	0.107	0.0129	0.058	no
ENSG00000115282	chr2_74048000_74050200	chr2_74059800_74060800	-0.0121	0.787	0.966	no
ENSG00000115282	chr2_74048000_74050200	chr2_74166000_74166800	0.0649	0.148	0.409	no
ENSG00000115282	chr2_74048000_74050200	chr2_74174600_74177400	-0.0121	0.787	0.966	no
ENSG00000115282	chr2_74048000_74050200	chr2_74179600_74180200	-0.0172	0.702	0.966	no
ENSG00000115282	chr2_74048000_74050200	chr2_74190200_74192800	0.113	0.0113	0.0524	no
ENSG00000115282	chr2_74048000_74050200	chr2_74197400_74200600	0.188	2.39e-05	0.00033	yes
ENSG00000115282	chr2_74048000_74050200	chr2_74211800_74212800	0.0422	0.347	0.795	no
ENSG00000115282	chr2_74048000_74050200	chr2_74222800_74229000	0.0649	0.148	0.409	no
ENSG00000115282	chr2_74048000_74050200	chr2_74231400_74234600	-0.0121	0.787	0.966	no
ENSG00000115282	chr2_74048000_74050200	chr2_74246800_74249000	0.118	0.00817	0.0402	yes
ENSG00000115282	chr2_74048000_74050200	chr2_74251200_74251800	-0.0121	0.787	0.966	no
ENSG00000115282	chr2_74048000_74050200	chr2_74252800_74254400	-0.0272	0.544	0.966	no
ENSG00000115282	chr2_74048000_74050200	chr2_74255600_74258600	0.133	0.00302	0.018	yes
ENSG00000115282	chr2_74048000_74050200	chr2_74264000_74266000	0.107	0.0169	0.0722	no
ENSG00000115282	chr2_74048000_74050200	chr2_74306800_74307800	0.0759	0.0901	0.276	no
ENSG00000115282	chr2_74048000_74050200	chr2_74395200_74395800	-0.0121	0.787	0.966	no
ENSG00000115282	chr2_74048000_74050200	chr2_74406000_74409800	0.0627	0.162	0.44	no
ENSG00000115282	chr2_74048000_74050200	chr2_74410800_74414000	0.0694	0.121	0.35	no
ENSG00000115282	chr2_74048000_74050200	chr2_74439600_74440800	0.0526	0.24	0.6	no
ENSG00000115282	chr2_74048000_74050200	chr2_74517000_74518600	0.0985	0.0277	0.108	no
ENSG00000115282	chr2_74048000_74050200	chr2_74646800_74648200	0.166	0.000201	0.00194	yes
ENSG00000115282	chr2_74048000_74050200	chr2_74759400_74759800	0.185	3.3e-05	0.000432	yes
ENSG00000115282	chr2_74048000_74050200	chr2_74766000_74766800	-0.0366	0.414	0.902	no
ENSG00000115282	chr2_74048000_74050200	chr2_74783600_74784000	0.166	0.000201	0.00194	yes
ENSG00000115282	chr2_74048000_74050200	chr2_74793800_74800000	0.13	0.00357	0.0206	yes
ENSG00000115282	chr2_74048000_74050200	chr2_74804000_74806200	0.0293	0.514	0.966	no
ENSG00000115282	chr2_74048000_74050200	chr2_74810800_74812400	0.133	0.00302	0.018	yes
ENSG00000115282	chr2_74048000_74050200	chr2_74847000_74847800	0.0431	0.336	0.777	no
ENSG00000115282	chr2_74048000_74050200	chr2_75072000_75073600	0.0526	0.24	0.6	no
ENSG00000115282	chr2_74048000_74050200	chr2_75074800_75075200	-0.021	0.639	0.966	no
ENSG00000115282	chr2_74048000_74050200	chr2_75077400_75078000	-0.0172	0.702	0.966	no
ENSG00000115282	chr2_74048000_74050200	chr2_75085600_75086200	-0.0243	0.588	0.966	no
ENSG00000115282	chr2_74048000_74050200	chr2_75089000_75090400	0.166	0.000201	0.00194	yes
ENSG00000115282	chr2_74048000_74050200	chr2_75515000_75515800	-0.0172	0.702	0.966	no
ENSG00000115282	chr2_74048000_74050200	chr2_75616200_75616800	-0.0172	0.702	0.966	no
ENSG00000115282	chr2_74048000_74050200	chr2_75633200_75634200	-0.0172	0.702	0.966	no
ENSG00000115282	chr2_74048000_74050200	chr2_75655400_75661000	0.0769	0.086	0.266	no
ENSG00000115289	chr2_74048000_74050200	chr2_74174600_74177400	-0.0191	0.779	0.966	no
ENSG00000115289	chr2_74048000_74050200	chr2_74190200_74192800	0.0744	0.274	0.665	no
ENSG00000115289	chr2_74048000_74050200	chr2_74197400_74200600	0.225	0.000827	0.00624	yes
ENSG00000115289	chr2_74048000_74050200	chr2_74211800_74212800	0.132	0.051	0.175	no
ENSG00000115289	chr2_74048000_74050200	chr2_74222800_74229000	-0.0271	0.691	0.966	no
ENSG00000115289	chr2_74048000_74050200	chr2_74246800_74249000	0.168	0.0132	0.0592	no
ENSG00000115289	chr2_74048000_74050200	chr2_74252800_74254400	0.148	0.0286	0.11	no
ENSG00000115289	chr2_74048000_74050200	chr2_74255600_74258600	-0.0191	0.779	0.966	no
ENSG00000115289	chr2_74048000_74050200	chr2_74264000_74266000	-0.0431	0.527	0.966	no
ENSG00000115289	chr2_74048000_74050200	chr2_74304800_74305200	-0.0191	0.779	0.966	no
ENSG00000115289	chr2_74048000_74050200	chr2_74306800_74307800	0.0602	0.377	0.845	no
ENSG00000115289	chr2_74048000_74050200	chr2_74395200_74395800	0.157	0.0201	0.083	no
ENSG00000115289	chr2_74048000_74050200	chr2_74406000_74409800	0.0245	0.719	0.966	no
ENSG00000115289	chr2_74048000_74050200	chr2_74410800_74414000	0.266	7.07e-05	0.000818	yes
ENSG00000115289	chr2_74048000_74050200	chr2_74439600_74440800	0.0926	0.173	0.464	no
ENSG00000115289	chr2_74048000_74050200	chr2_74517000_74518600	0.0744	0.274	0.665	no
ENSG00000115289	chr2_74048000_74050200	chr2_74646800_74648200	-0.0191	0.779	0.966	no
ENSG00000115289	chr2_74048000_74050200	chr2_74766000_74766800	-0.0332	0.625	0.966	no
ENSG00000115289	chr2_74048000_74050200	chr2_74783600_74784000	0.241	0.000326	0.0029	yes
ENSG00000115289	chr2_74048000_74050200	chr2_74793800_74800000	0.213	0.00154	0.0104	yes
ENSG00000115289	chr2_74048000_74050200	chr2_74804000_74806200	0.0744	0.274	0.665	no
ENSG00000115289	chr2_74048000_74050200	chr2_74810800_74812400	0.0926	0.173	0.464	no
ENSG00000115289	chr2_74048000_74050200	chr2_75072000_75073600	-0.0385	0.572	0.966	no
ENSG00000115289	chr2_74048000_74050200	chr2_75085600_75086200	-0.0271	0.691	0.966	no
ENSG00000115289	chr2_74048000_74050200	chr2_75515000_75515800	0.157	0.0201	0.083	no
ENSG00000115289	chr2_74048000_74050200	chr2_75616200_75616800	0.241	0.000326	0.0029	yes
ENSG00000115289	chr2_74048000_74050200	chr2_75655400_75661000	0.341	2.38e-07	6.59e-06	yes
ENSG00000115307	chr2_74048000_74050200	chr2_74159400_74159800	0.0482	0.143	0.398	no
ENSG00000115307	chr2_74048000_74050200	chr2_74166000_74166800	-0.0153	0.642	0.966	no
ENSG00000115307	chr2_74048000_74050200	chr2_74174600_74177400	0.0482	0.143	0.398	no
ENSG00000115307	chr2_74048000_74050200	chr2_74190200_74192800	0.0883	0.00721	0.0364	yes
ENSG00000115307	chr2_74048000_74050200	chr2_74197400_74200600	0.18	3.36e-08	1.21e-06	yes
ENSG00000115307	chr2_74048000_74050200	chr2_74211800_74212800	0.0635	0.0536	0.183	no
ENSG00000115307	chr2_74048000_74050200	chr2_74222800_74229000	0.0902	0.00602	0.0315	yes
ENSG00000115307	chr2_74048000_74050200	chr2_74246800_74249000	0.0308	0.35	0.801	no
ENSG00000115307	chr2_74048000_74050200	chr2_74251200_74251800	-0.00882	0.789	0.966	no
ENSG00000115307	chr2_74048000_74050200	chr2_74252800_74254400	0.0149	0.651	0.966	no
ENSG00000115307	chr2_74048000_74050200	chr2_74255600_74258600	0.144	1.13e-05	0.000176	yes
ENSG00000115307	chr2_74048000_74050200	chr2_74264000_74266000	0.131	6.08e-05	0.000721	yes
ENSG00000115307	chr2_74048000_74050200	chr2_74306800_74307800	0.0399	0.226	0.571	no
ENSG00000115307	chr2_74048000_74050200	chr2_74395200_74395800	0.0607	0.0648	0.212	no
ENSG00000115307	chr2_74048000_74050200	chr2_74406000_74409800	0.121	0.000235	0.00221	yes
ENSG00000115307	chr2_74048000_74050200	chr2_74410800_74414000	0.148	6.3e-06	0.000107	yes
ENSG00000115307	chr2_74048000_74050200	chr2_74439600_74440800	0.0782	0.0174	0.0741	no
ENSG00000115307	chr2_74048000_74050200	chr2_74517000_74518600	0.182	2.7e-08	1.01e-06	yes
ENSG00000115307	chr2_74048000_74050200	chr2_74646800_74648200	0.115	0.000456	0.00382	yes
ENSG00000115307	chr2_74048000_74050200	chr2_74759400_74759800	-0.0177	0.592	0.966	no
ENSG00000115307	chr2_74048000_74050200	chr2_74766000_74766800	0.0874	0.0078	0.0388	yes
ENSG00000115307	chr2_74048000_74050200	chr2_74783600_74784000	-0.00882	0.789	0.966	no
ENSG00000115307	chr2_74048000_74050200	chr2_74793800_74800000	0.113	0.000594	0.00476	yes
ENSG00000115307	chr2_74048000_74050200	chr2_74804000_74806200	0.141	1.78e-05	0.000258	yes
ENSG00000115307	chr2_74048000_74050200	chr2_74810800_74812400	0.115	0.000456	0.00382	yes
ENSG00000115307	chr2_74048000_74050200	chr2_74847000_74847800	0.0217	0.511	0.966	no
ENSG00000115307	chr2_74048000_74050200	chr2_75072000_75073600	0.0217	0.511	0.966	no
ENSG00000115307	chr2_74048000_74050200	chr2_75074800_75075200	-0.0125	0.705	0.966	no
ENSG00000115307	chr2_74048000_74050200	chr2_75077400_75078000	-0.0125	0.705	0.966	no
ENSG00000115307	chr2_74048000_74050200	chr2_75085600_75086200	-0.0177	0.592	0.966	no
ENSG00000115307	chr2_74048000_74050200	chr2_75089000_75090400	0.123	0.000183	0.0018	yes
ENSG00000115307	chr2_74048000_74050200	chr2_75515000_75515800	0.17	1.98e-07	5.62e-06	yes
ENSG00000115307	chr2_74048000_74050200	chr2_75616200_75616800	-0.0153	0.642	0.966	no
ENSG00000115307	chr2_74048000_74050200	chr2_75633200_75634200	0.0265	0.421	0.913	no
ENSG00000115307	chr2_74048000_74050200	chr2_75655400_75661000	0.116	0.000408	0.00349	yes
ENSG00000115317	chr2_74048000_74050200	chr2_74059800_74060800	-0.021	0.776	0.966	no
ENSG00000115317	chr2_74048000_74050200	chr2_74166000_74166800	-0.021	0.776	0.966	no
ENSG00000115317	chr2_74048000_74050200	chr2_74174600_74177400	-0.021	0.776	0.966	no
ENSG00000115317	chr2_74048000_74050200	chr2_74190200_74192800	0.0982	0.182	0.483	no
ENSG00000115317	chr2_74048000_74050200	chr2_74197400_74200600	0.106	0.151	0.417	no
ENSG00000115317	chr2_74048000_74050200	chr2_74211800_74212800	0.0578	0.433	0.93	no
ENSG00000115317	chr2_74048000_74050200	chr2_74222800_74229000	0.0982	0.182	0.483	no
ENSG00000115317	chr2_74048000_74050200	chr2_74231400_74234600	0.258	0.000384	0.00332	yes
ENSG00000115317	chr2_74048000_74050200	chr2_74246800_74249000	0.258	0.000384	0.00332	yes
ENSG00000115317	chr2_74048000_74050200	chr2_74252800_74254400	-0.0474	0.52	0.966	no
ENSG00000115317	chr2_74048000_74050200	chr2_74255600_74258600	0.125	0.0885	0.272	no
ENSG00000115317	chr2_74048000_74050200	chr2_74264000_74266000	-0.0474	0.52	0.966	no
ENSG00000115317	chr2_74048000_74050200	chr2_74306800_74307800	0.179	0.0147	0.0648	no
ENSG00000115317	chr2_74048000_74050200	chr2_74406000_74409800	0.0712	0.334	0.773	no
ENSG00000115317	chr2_74048000_74050200	chr2_74410800_74414000	0.164	0.0252	0.0998	no
ENSG00000115317	chr2_74048000_74050200	chr2_74439600_74440800	-0.0297	0.687	0.966	no
ENSG00000115317	chr2_74048000_74050200	chr2_74517000_74518600	-0.0423	0.567	0.966	no
ENSG00000115317	chr2_74048000_74050200	chr2_74646800_74648200	0.365	2.92e-07	7.84e-06	yes
ENSG00000115317	chr2_74048000_74050200	chr2_74759400_74759800	-0.0297	0.687	0.966	no
ENSG00000115317	chr2_74048000_74050200	chr2_74766000_74766800	-0.0365	0.621	0.966	no
ENSG00000115317	chr2_74048000_74050200	chr2_74793800_74800000	0.241	0.000928	0.00686	yes
ENSG00000115317	chr2_74048000_74050200	chr2_74804000_74806200	0.293	4.82e-05	0.000594	yes
ENSG00000115317	chr2_74048000_74050200	chr2_74810800_74812400	-0.0423	0.567	0.966	no
ENSG00000115317	chr2_74048000_74050200	chr2_74847000_74847800	-0.021	0.776	0.966	no
ENSG00000115317	chr2_74048000_74050200	chr2_75074800_75075200	-0.021	0.776	0.966	no
ENSG00000115317	chr2_74048000_74050200	chr2_75085600_75086200	-0.021	0.776	0.966	no
ENSG00000115317	chr2_74048000_74050200	chr2_75633200_75634200	-0.021	0.776	0.966	no
ENSG00000115317	chr2_74048000_74050200	chr2_75655400_75661000	0.12	0.103	0.306	no
ENSG00000115318	chr2_74048000_74050200	chr2_74059800_74060800	-0.0142	0.68	0.966	no
ENSG00000115318	chr2_74048000_74050200	chr2_74159400_74159800	-0.0175	0.613	0.966	no
ENSG00000115318	chr2_74048000_74050200	chr2_74166000_74166800	-0.0267	0.439	0.938	no
ENSG00000115318	chr2_74048000_74050200	chr2_74174600_74177400	-0.0142	0.68	0.966	no
ENSG00000115318	chr2_74048000_74050200	chr2_74179600_74180200	-0.0142	0.68	0.966	no
ENSG00000115318	chr2_74048000_74050200	chr2_74190200_74192800	0.079	0.0219	0.089	no
ENSG00000115318	chr2_74048000_74050200	chr2_74197400_74200600	0.113	0.00108	0.00778	yes
ENSG00000115318	chr2_74048000_74050200	chr2_74211800_74212800	0.112	0.00111	0.00794	yes
ENSG00000115318	chr2_74048000_74050200	chr2_74222800_74229000	0.0126	0.715	0.966	no
ENSG00000115318	chr2_74048000_74050200	chr2_74231400_74234600	0.118	0.000591	0.00474	yes
ENSG00000115318	chr2_74048000_74050200	chr2_74246800_74249000	0.185	7.08e-08	2.31e-06	yes
ENSG00000115318	chr2_74048000_74050200	chr2_74251200_74251800	-0.0101	0.771	0.966	no
ENSG00000115318	chr2_74048000_74050200	chr2_74252800_74254400	0.017	0.623	0.966	no
ENSG00000115318	chr2_74048000_74050200	chr2_74255600_74258600	0.0943	0.0062	0.0322	yes
ENSG00000115318	chr2_74048000_74050200	chr2_74264000_74266000	0.0575	0.0955	0.289	no
ENSG00000115318	chr2_74048000_74050200	chr2_74304800_74305200	-0.0101	0.771	0.966	no
ENSG00000115318	chr2_74048000_74050200	chr2_74306800_74307800	0.1	0.00355	0.0205	yes
ENSG00000115318	chr2_74048000_74050200	chr2_74395200_74395800	-0.0175	0.613	0.966	no
ENSG00000115318	chr2_74048000_74050200	chr2_74406000_74409800	0.133	0.000105	0.00114	yes
ENSG00000115318	chr2_74048000_74050200	chr2_74410800_74414000	0.0913	0.00804	0.0398	yes
ENSG00000115318	chr2_74048000_74050200	chr2_74439600_74440800	0.1	0.00361	0.0208	yes
ENSG00000115318	chr2_74048000_74050200	chr2_74517000_74518600	0.195	1.18e-08	4.89e-07	yes
ENSG00000115318	chr2_74048000_74050200	chr2_74646800_74648200	-0.0142	0.68	0.966	no
ENSG00000115318	chr2_74048000_74050200	chr2_74753600_74754800	-0.0101	0.771	0.966	no
ENSG00000115318	chr2_74048000_74050200	chr2_74759400_74759800	0.0556	0.107	0.317	no
ENSG00000115318	chr2_74048000_74050200	chr2_74766000_74766800	0.00217	0.95	0.967	no
ENSG00000115318	chr2_74048000_74050200	chr2_74783600_74784000	-0.0202	0.559	0.966	no
ENSG00000115318	chr2_74048000_74050200	chr2_74793800_74800000	0.0555	0.108	0.318	no
ENSG00000115318	chr2_74048000_74050200	chr2_74804000_74806200	0.101	0.00332	0.0194	yes
ENSG00000115318	chr2_74048000_74050200	chr2_74810800_74812400	0.0442	0.2	0.519	no
ENSG00000115318	chr2_74048000_74050200	chr2_74847000_74847800	0.0395	0.253	0.625	no
ENSG00000115318	chr2_74048000_74050200	chr2_75072000_75073600	-0.0351	0.309	0.729	no
ENSG00000115318	chr2_74048000_74050200	chr2_75074800_75075200	-0.0202	0.559	0.966	no
ENSG00000115318	chr2_74048000_74050200	chr2_75077400_75078000	-0.0101	0.771	0.966	no
ENSG00000115318	chr2_74048000_74050200	chr2_75085600_75086200	-0.0175	0.613	0.966	no
ENSG00000115318	chr2_74048000_74050200	chr2_75089000_75090400	-0.0101	0.771	0.966	no
ENSG00000115318	chr2_74048000_74050200	chr2_75515000_75515800	0.0925	0.00729	0.0367	yes
ENSG00000115318	chr2_74048000_74050200	chr2_75616200_75616800	0.0349	0.311	0.733	no
ENSG00000115318	chr2_74048000_74050200	chr2_75633200_75634200	0.0567	0.1	0.301	no
ENSG00000115318	chr2_74048000_74050200	chr2_75655400_75661000	0.111	0.00123	0.00864	yes
ENSG00000115325	chr2_74048000_74050200	chr2_74159400_74159800	0.0834	0.161	0.437	no
ENSG00000115325	chr2_74048000_74050200	chr2_74166000_74166800	-0.0252	0.672	0.966	no
ENSG00000115325	chr2_74048000_74050200	chr2_74179600_74180200	-0.0145	0.807	0.966	no
ENSG00000115325	chr2_74048000_74050200	chr2_74190200_74192800	-0.0206	0.73	0.966	no
ENSG00000115325	chr2_74048000_74050200	chr2_74197400_74200600	0.339	4.34e-09	2.05e-07	yes
ENSG00000115325	chr2_74048000_74050200	chr2_74211800_74212800	0.0618	0.299	0.712	no
ENSG00000115325	chr2_74048000_74050200	chr2_74222800_74229000	0.243	3.41e-05	0.000445	yes
ENSG00000115325	chr2_74048000_74050200	chr2_74231400_74234600	0.243	3.41e-05	0.000445	yes
ENSG00000115325	chr2_74048000_74050200	chr2_74246800_74249000	-0.0292	0.624	0.966	no
ENSG00000115325	chr2_74048000_74050200	chr2_74252800_74254400	0.0834	0.161	0.437	no
ENSG00000115325	chr2_74048000_74050200	chr2_74255600_74258600	-0.0252	0.672	0.966	no
ENSG00000115325	chr2_74048000_74050200	chr2_74264000_74266000	0.0597	0.316	0.742	no
ENSG00000115325	chr2_74048000_74050200	chr2_74306800_74307800	0.0196	0.743	0.966	no
ENSG00000115325	chr2_74048000_74050200	chr2_74406000_74409800	0.0613	0.304	0.719	no
ENSG00000115325	chr2_74048000_74050200	chr2_74410800_74414000	0.077	0.196	0.511	no
ENSG00000115325	chr2_74048000_74050200	chr2_74439600_74440800	-0.0145	0.807	0.966	no
ENSG00000115325	chr2_74048000_74050200	chr2_74517000_74518600	0.101	0.0909	0.278	no
ENSG00000115325	chr2_74048000_74050200	chr2_74646800_74648200	0.162	0.0062	0.0322	yes
ENSG00000115325	chr2_74048000_74050200	chr2_74759400_74759800	-0.0327	0.583	0.966	no
ENSG00000115325	chr2_74048000_74050200	chr2_74766000_74766800	-0.0206	0.73	0.966	no
ENSG00000115325	chr2_74048000_74050200	chr2_74793800_74800000	0.0246	0.68	0.966	no
ENSG00000115325	chr2_74048000_74050200	chr2_74804000_74806200	0.283	1.29e-06	2.78e-05	yes
ENSG00000115325	chr2_74048000_74050200	chr2_74810800_74812400	0.274	2.89e-06	5.54e-05	yes
ENSG00000115325	chr2_74048000_74050200	chr2_74847000_74847800	-0.0252	0.672	0.966	no
ENSG00000115325	chr2_74048000_74050200	chr2_75074800_75075200	-0.0206	0.73	0.966	no
ENSG00000115325	chr2_74048000_74050200	chr2_75515000_75515800	0.345	2.42e-09	1.22e-07	yes
ENSG00000115325	chr2_74048000_74050200	chr2_75616200_75616800	-0.0145	0.807	0.966	no
ENSG00000115325	chr2_74048000_74050200	chr2_75633200_75634200	-0.0252	0.672	0.966	no
ENSG00000115325	chr2_74048000_74050200	chr2_75655400_75661000	0.0328	0.582	0.966	no
ENSG00000116096	chr2_74048000_74050200	chr2_74059800_74060800	-0.018	0.805	0.966	no
ENSG00000116127	chr2_74048000_74050200	chr2_74059800_74060800	-0.00685	0.721	0.966	no
ENSG00000116127	chr2_74048000_74050200	chr2_74159400_74159800	0.00832	0.665	0.966	no
ENSG00000116127	chr2_74048000_74050200	chr2_74166000_74166800	0.00832	0.665	0.966	no
ENSG00000116127	chr2_74048000_74050200	chr2_74174600_74177400	0.0211	0.27	0.658	no
ENSG00000116127	chr2_74048000_74050200	chr2_74179600_74180200	-0.00685	0.721	0.966	no
ENSG00000116127	chr2_74048000_74050200	chr2_74190200_74192800	0.0794	3.41e-05	0.000445	yes
ENSG00000116127	chr2_74048000_74050200	chr2_74197400_74200600	0.114	2.19e-09	1.12e-07	yes
ENSG00000116127	chr2_74048000_74050200	chr2_74211800_74212800	0.0564	0.00324	0.019	yes
ENSG00000116127	chr2_74048000_74050200	chr2_74222800_74229000	0.0623	0.00114	0.00815	yes
ENSG00000116127	chr2_74048000_74050200	chr2_74231400_74234600	0.0253	0.187	0.492	no
ENSG00000116127	chr2_74048000_74050200	chr2_74246800_74249000	0.0907	2.16e-06	4.33e-05	yes
ENSG00000116127	chr2_74048000_74050200	chr2_74251200_74251800	-0.00839	0.662	0.966	no
ENSG00000116127	chr2_74048000_74050200	chr2_74252800_74254400	0.0114	0.552	0.966	no
ENSG00000116127	chr2_74048000_74050200	chr2_74255600_74258600	0.0772	5.62e-05	0.000676	yes
ENSG00000116127	chr2_74048000_74050200	chr2_74264000_74266000	0.0804	2.72e-05	0.000368	yes
ENSG00000116127	chr2_74048000_74050200	chr2_74304800_74305200	0.0383	0.0459	0.161	no
ENSG00000116127	chr2_74048000_74050200	chr2_74306800_74307800	0.0592	0.002	0.0128	yes
ENSG00000116127	chr2_74048000_74050200	chr2_74395200_74395800	0.0253	0.187	0.492	no
ENSG00000116127	chr2_74048000_74050200	chr2_74406000_74409800	0.119	4.91e-10	3e-08	yes
ENSG00000116127	chr2_74048000_74050200	chr2_74410800_74414000	0.068	0.000386	0.00333	yes
ENSG00000116127	chr2_74048000_74050200	chr2_74439600_74440800	0.109	1.33e-08	5.43e-07	yes
ENSG00000116127	chr2_74048000_74050200	chr2_74517000_74518600	0.107	2.4e-08	9.1e-07	yes
ENSG00000124356	chr2_74048000_74050200	chr2_74059800_74060800	-0.00631	0.792	0.966	no
ENSG00000124356	chr2_74048000_74050200	chr2_74159400_74159800	-0.0167	0.484	0.966	no
ENSG00000124356	chr2_74048000_74050200	chr2_74166000_74166800	0.0637	0.00764	0.0382	yes
ENSG00000124356	chr2_74048000_74050200	chr2_74174600_74177400	-0.0109	0.647	0.966	no
ENSG00000124356	chr2_74048000_74050200	chr2_74179600_74180200	-0.0126	0.597	0.966	no
ENSG00000124356	chr2_74048000_74050200	chr2_74190200_74192800	0.0699	0.00345	0.02	yes
ENSG00000124356	chr2_74048000_74050200	chr2_74197400_74200600	0.0957	6.03e-05	0.000716	yes
ENSG00000124356	chr2_74048000_74050200	chr2_74211800_74212800	0.0748	0.00174	0.0115	yes
ENSG00000124356	chr2_74048000_74050200	chr2_74222800_74229000	0.0326	0.173	0.464	no
ENSG00000124356	chr2_74048000_74050200	chr2_74231400_74234600	-0.00893	0.709	0.966	no
ENSG00000124356	chr2_74048000_74050200	chr2_74246800_74249000	0.0681	0.00438	0.0243	yes
ENSG00000124356	chr2_74048000_74050200	chr2_74252800_74254400	0.0102	0.67	0.966	no
ENSG00000124356	chr2_74048000_74050200	chr2_74255600_74258600	0.0824	0.000558	0.00452	yes
ENSG00000124356	chr2_74048000_74050200	chr2_74264000_74266000	0.0393	0.0999	0.3	no
ENSG00000124356	chr2_74048000_74050200	chr2_74304800_74305200	-0.00893	0.709	0.966	no
ENSG00000124356	chr2_74048000_74050200	chr2_74306800_74307800	0.0699	0.00344	0.02	yes
ENSG00000124356	chr2_74048000_74050200	chr2_74395200_74395800	-0.00893	0.709	0.966	no
ENSG00000124356	chr2_74048000_74050200	chr2_74406000_74409800	0.154	9.78e-11	7.17e-09	yes
ENSG00000124356	chr2_74048000_74050200	chr2_74410800_74414000	0.087	0.000268	0.00247	yes
ENSG00000124356	chr2_74048000_74050200	chr2_74439600_74440800	0.0419	0.0794	0.25	no
ENSG00000124356	chr2_74048000_74050200	chr2_74517000_74518600	0.127	9.86e-08	3.08e-06	yes
ENSG00000124356	chr2_74048000_74050200	chr2_74646800_74648200	0.0637	0.00764	0.0382	yes
ENSG00000124356	chr2_74048000_74050200	chr2_74753600_74754800	-0.00631	0.792	0.966	no
ENSG00000124356	chr2_74048000_74050200	chr2_74759400_74759800	0.00413	0.863	0.966	no
ENSG00000124356	chr2_74048000_74050200	chr2_74766000_74766800	0.0485	0.0424	0.151	no
ENSG00000124356	chr2_74048000_74050200	chr2_74783600_74784000	0.045	0.0596	0.199	no
ENSG00000124356	chr2_74048000_74050200	chr2_74793800_74800000	0.1	2.74e-05	0.00037	yes
ENSG00000124356	chr2_74048000_74050200	chr2_74804000_74806200	0.0936	8.8e-05	0.000981	yes
ENSG00000124356	chr2_74048000_74050200	chr2_74810800_74812400	0.0509	0.0334	0.125	no
ENSG00000124356	chr2_74048000_74050200	chr2_74847000_74847800	0.0164	0.492	0.966	no
ENSG00000135622	chr2_74048000_74050200	chr2_74159400_74159800	-0.0217	0.786	0.966	no
ENSG00000135622	chr2_74048000_74050200	chr2_74190200_74192800	-0.0217	0.786	0.966	no
ENSG00000135622	chr2_74048000_74050200	chr2_74197400_74200600	0.204	0.0101	0.0476	yes
ENSG00000135622	chr2_74048000_74050200	chr2_74211800_74212800	0.226	0.00409	0.023	yes
ENSG00000135622	chr2_74048000_74050200	chr2_74246800_74249000	-0.0378	0.636	0.966	no
ENSG00000135622	chr2_74048000_74050200	chr2_74252800_74254400	0.144	0.0695	0.224	no
ENSG00000135622	chr2_74048000_74050200	chr2_74255600_74258600	-0.0308	0.7	0.966	no
ENSG00000135622	chr2_74048000_74050200	chr2_74264000_74266000	0.0761	0.341	0.785	no
ENSG00000135622	chr2_74048000_74050200	chr2_74306800_74307800	0.304	9.84e-05	0.00108	yes
ENSG00000135622	chr2_74048000_74050200	chr2_74395200_74395800	-0.0217	0.786	0.966	no
ENSG00000135622	chr2_74048000_74050200	chr2_74406000_74409800	0.241	0.00219	0.0139	yes
ENSG00000135622	chr2_74048000_74050200	chr2_74410800_74414000	0.134	0.0933	0.284	no
ENSG00000135622	chr2_74048000_74050200	chr2_74439600_74440800	0.114	0.151	0.416	no
ENSG00000135622	chr2_74048000_74050200	chr2_74517000_74518600	0.0761	0.341	0.785	no
ENSG00000135622	chr2_74048000_74050200	chr2_74646800_74648200	-0.0308	0.7	0.966	no
ENSG00000135622	chr2_74048000_74050200	chr2_74753600_74754800	-0.0217	0.786	0.966	no
ENSG00000135622	chr2_74048000_74050200	chr2_74759400_74759800	0.192	0.0155	0.0676	no
ENSG00000135622	chr2_74048000_74050200	chr2_74793800_74800000	0.134	0.0933	0.284	no
ENSG00000135622	chr2_74048000_74050200	chr2_74804000_74806200	0.0929	0.244	0.608	no
ENSG00000135622	chr2_74048000_74050200	chr2_74810800_74812400	-0.0217	0.786	0.966	no
ENSG00000135622	chr2_74048000_74050200	chr2_74847000_74847800	-0.0378	0.636	0.966	no
ENSG00000135622	chr2_74048000_74050200	chr2_75074800_75075200	-0.0217	0.786	0.966	no
ENSG00000135622	chr2_74048000_74050200	chr2_75077400_75078000	-0.0217	0.786	0.966	no
ENSG00000135622	chr2_74048000_74050200	chr2_75085600_75086200	0.292	0.00019	0.00185	yes
ENSG00000135622	chr2_74048000_74050200	chr2_75515000_75515800	-0.0308	0.7	0.966	no
ENSG00000135622	chr2_74048000_74050200	chr2_75655400_75661000	0.0927	0.245	0.609	no
ENSG00000135624	chr2_74048000_74050200	chr2_74059800_74060800	-0.00817	0.562	0.966	no
ENSG00000135624	chr2_74048000_74050200	chr2_74159400_74159800	-0.00227	0.872	0.966	no
ENSG00000135624	chr2_74048000_74050200	chr2_74166000_74166800	0.02	0.156	0.427	no
ENSG00000135624	chr2_74048000_74050200	chr2_74174600_74177400	0.0429	0.00233	0.0146	no
ENSG00000135624	chr2_74048000_74050200	chr2_74179600_74180200	-0.00883	0.531	0.966	no
ENSG00000135624	chr2_74048000_74050200	chr2_74190200_74192800	0.0445	0.00156	0.0105	no
ENSG00000135624	chr2_74048000_74050200	chr2_74197400_74200600	0.0867	6.93e-10	4.07e-08	yes
ENSG00000135624	chr2_74048000_74050200	chr2_74211800_74212800	0.0702	5.98e-07	1.45e-05	yes
ENSG00000135624	chr2_74048000_74050200	chr2_74222800_74229000	0.0223	0.113	0.331	no
ENSG00000135624	chr2_74048000_74050200	chr2_74231400_74234600	0.0175	0.215	0.55	no
ENSG00000135624	chr2_74048000_74050200	chr2_74246800_74249000	0.0634	6.57e-06	0.000111	yes
ENSG00000135624	chr2_74048000_74050200	chr2_74251200_74251800	-0.00667	0.636	0.966	no
ENSG00000135624	chr2_74048000_74050200	chr2_74252800_74254400	0.00864	0.539	0.966	no
ENSG00000135624	chr2_74048000_74050200	chr2_74255600_74258600	0.0556	7.85e-05	0.000892	yes
ENSG00000135624	chr2_74048000_74050200	chr2_74264000_74266000	0.0496	0.000427	0.00363	no
ENSG00000135624	chr2_74048000_74050200	chr2_74304800_74305200	-0.00472	0.738	0.966	no
ENSG00000135624	chr2_74048000_74050200	chr2_74306800_74307800	0.0474	0.000755	0.00579	no
ENSG00000135624	chr2_74048000_74050200	chr2_74395200_74395800	0.061	1.45e-05	0.000218	yes
ENSG00000135624	chr2_74048000_74050200	chr2_74406000_74409800	0.0884	3.15e-10	2.03e-08	yes
ENSG00000135624	chr2_74048000_74050200	chr2_74410800_74414000	0.0479	0.000666	0.00523	no
ENSG00000135624	chr2_74048000_74050200	chr2_74439600_74440800	0.0729	2.22e-07	6.19e-06	yes
ENSG00000135632	chr2_74048000_74050200	chr2_74159400_74159800	-0.0214	0.72	0.966	no
ENSG00000135632	chr2_74048000_74050200	chr2_74166000_74166800	-0.0214	0.72	0.966	no
ENSG00000135632	chr2_74048000_74050200	chr2_74174600_74177400	-0.0151	0.801	0.966	no
ENSG00000135632	chr2_74048000_74050200	chr2_74190200_74192800	0.0388	0.517	0.966	no
ENSG00000135632	chr2_74048000_74050200	chr2_74197400_74200600	0.0417	0.486	0.966	no
ENSG00000135632	chr2_74048000_74050200	chr2_74211800_74212800	0.0667	0.264	0.646	no
ENSG00000135632	chr2_74048000_74050200	chr2_74222800_74229000	0.0956	0.109	0.322	no
ENSG00000135632	chr2_74048000_74050200	chr2_74246800_74249000	0.124	0.0381	0.139	no
ENSG00000135632	chr2_74048000_74050200	chr2_74251200_74251800	-0.0151	0.801	0.966	no
ENSG00000135632	chr2_74048000_74050200	chr2_74252800_74254400	-0.0404	0.499	0.966	no
ENSG00000135632	chr2_74048000_74050200	chr2_74255600_74258600	0.0956	0.109	0.322	no
ENSG00000135632	chr2_74048000_74050200	chr2_74264000_74266000	0.0259	0.665	0.966	no
ENSG00000135632	chr2_74048000_74050200	chr2_74306800_74307800	0.0107	0.858	0.966	no
ENSG00000135632	chr2_74048000_74050200	chr2_74395200_74395800	0.334	9.24e-09	3.96e-07	yes
ENSG00000135632	chr2_74048000_74050200	chr2_74406000_74409800	0.0745	0.212	0.544	no
ENSG00000135632	chr2_74048000_74050200	chr2_74410800_74414000	0.0783	0.19	0.499	no
ENSG00000135632	chr2_74048000_74050200	chr2_74439600_74440800	0.334	9.24e-09	3.96e-07	yes
ENSG00000135637	chr2_74048000_74050200	chr2_74159400_74159800	-0.0216	0.761	0.966	no
ENSG00000135637	chr2_74048000_74050200	chr2_74174600_74177400	-0.0216	0.761	0.966	no
ENSG00000135637	chr2_74048000_74050200	chr2_74190200_74192800	0.137	0.0529	0.181	no
ENSG00000135637	chr2_74048000_74050200	chr2_74197400_74200600	0.217	0.00199	0.0128	yes
ENSG00000135637	chr2_74048000_74050200	chr2_74211800_74212800	0.0921	0.195	0.508	no
ENSG00000135637	chr2_74048000_74050200	chr2_74222800_74229000	-0.0216	0.761	0.966	no
ENSG00000135637	chr2_74048000_74050200	chr2_74231400_74234600	-0.0306	0.667	0.966	no
ENSG00000135637	chr2_74048000_74050200	chr2_74246800_74249000	0.257	0.000234	0.0022	yes
ENSG00000135637	chr2_74048000_74050200	chr2_74252800_74254400	0.066	0.353	0.806	no
ENSG00000135637	chr2_74048000_74050200	chr2_74255600_74258600	-0.0306	0.667	0.966	no
ENSG00000135637	chr2_74048000_74050200	chr2_74264000_74266000	0.0395	0.579	0.966	no
ENSG00000135637	chr2_74048000_74050200	chr2_74306800_74307800	0.0946	0.183	0.484	no
ENSG00000135637	chr2_74048000_74050200	chr2_74406000_74409800	0.156	0.0273	0.106	no
ENSG00000135637	chr2_74048000_74050200	chr2_74410800_74414000	0.138	0.0516	0.177	no
ENSG00000135637	chr2_74048000_74050200	chr2_74439600_74440800	-0.0376	0.597	0.966	no
ENSG00000135637	chr2_74048000_74050200	chr2_74517000_74518600	-0.058	0.414	0.903	no
ENSG00000135637	chr2_74048000_74050200	chr2_74759400_74759800	-0.0216	0.761	0.966	no
ENSG00000135637	chr2_74048000_74050200	chr2_74766000_74766800	0.11	0.121	0.35	no
ENSG00000135637	chr2_74048000_74050200	chr2_74793800_74800000	0.138	0.0516	0.177	no
ENSG00000135637	chr2_74048000_74050200	chr2_74804000_74806200	0.185	0.00855	0.0418	yes
ENSG00000135637	chr2_74048000_74050200	chr2_74810800_74812400	-0.0216	0.761	0.966	no
ENSG00000135637	chr2_74048000_74050200	chr2_74847000_74847800	-0.0435	0.54	0.966	no
ENSG00000135637	chr2_74048000_74050200	chr2_75072000_75073600	-0.0435	0.54	0.966	no
ENSG00000135637	chr2_74048000_74050200	chr2_75074800_75075200	-0.0216	0.761	0.966	no
ENSG00000135637	chr2_74048000_74050200	chr2_75077400_75078000	-0.0216	0.761	0.966	no
ENSG00000135637	chr2_74048000_74050200	chr2_75089000_75090400	-0.0216	0.761	0.966	no
ENSG00000135637	chr2_74048000_74050200	chr2_75515000_75515800	0.213	0.00251	0.0155	yes
ENSG00000135637	chr2_74048000_74050200	chr2_75616200_75616800	0.33	1.86e-06	3.81e-05	yes
ENSG00000135637	chr2_74048000_74050200	chr2_75633200_75634200	-0.0216	0.761	0.966	no
ENSG00000135637	chr2_74048000_74050200	chr2_75655400_75661000	0.0577	0.417	0.907	no
ENSG00000144034	chr2_74048000_74050200	chr2_74159400_74159800	-0.0175	0.699	0.966	no
ENSG00000144034	chr2_74048000_74050200	chr2_74174600_74177400	-0.0175	0.699	0.966	no
ENSG00000144034	chr2_74048000_74050200	chr2_74179600_74180200	-0.0175	0.699	0.966	no
ENSG00000144034	chr2_74048000_74050200	chr2_74190200_74192800	-0.0352	0.437	0.936	no
ENSG00000144034	chr2_74048000_74050200	chr2_74197400_74200600	0.0904	0.0456	0.16	no
ENSG00000144034	chr2_74048000_74050200	chr2_74211800_74212800	0.0201	0.656	0.966	no
ENSG00000144034	chr2_74048000_74050200	chr2_74222800_74229000	0.0282	0.534	0.966	no
ENSG00000144034	chr2_74048000_74050200	chr2_74231400_74234600	-0.0123	0.785	0.966	no
ENSG00000144034	chr2_74048000_74050200	chr2_74246800_74249000	0.0225	0.62	0.966	no
ENSG00000144034	chr2_74048000_74050200	chr2_74252800_74254400	0.0174	0.701	0.966	no
ENSG00000144034	chr2_74048000_74050200	chr2_74255600_74258600	-0.0214	0.636	0.966	no
ENSG00000144034	chr2_74048000_74050200	chr2_74264000_74266000	0.0799	0.0773	0.244	no
ENSG00000144034	chr2_74048000_74050200	chr2_74304800_74305200	-0.0123	0.785	0.966	no
ENSG00000144034	chr2_74048000_74050200	chr2_74306800_74307800	0.0497	0.273	0.662	no
ENSG00000144034	chr2_74048000_74050200	chr2_74406000_74409800	0.262	3.86e-09	1.85e-07	yes
ENSG00000144034	chr2_74048000_74050200	chr2_74410800_74414000	0.0652	0.149	0.412	no
ENSG00000144034	chr2_74048000_74050200	chr2_74439600_74440800	0.0815	0.0714	0.229	no
ENSG00000144034	chr2_74048000_74050200	chr2_74517000_74518600	0.0799	0.0773	0.244	no
ENSG00000144034	chr2_74048000_74050200	chr2_74759400_74759800	0.0645	0.154	0.423	no
ENSG00000144034	chr2_74048000_74050200	chr2_74766000_74766800	0.0823	0.0688	0.223	no
ENSG00000144034	chr2_74048000_74050200	chr2_74783600_74784000	0.184	3.98e-05	0.000506	yes
ENSG00000144034	chr2_74048000_74050200	chr2_74793800_74800000	0.14	0.00184	0.012	yes
ENSG00000144034	chr2_74048000_74050200	chr2_74804000_74806200	0.0959	0.0338	0.126	no
ENSG00000144034	chr2_74048000_74050200	chr2_74810800_74812400	0.218	1.07e-06	2.37e-05	yes
ENSG00000144034	chr2_74048000_74050200	chr2_74847000_74847800	-0.0277	0.54	0.966	no
ENSG00000144040	chr2_74048000_74050200	chr2_74059800_74060800	-0.0149	0.681	0.966	no
ENSG00000144040	chr2_74048000_74050200	chr2_74159400_74159800	-0.0182	0.614	0.966	no
ENSG00000144040	chr2_74048000_74050200	chr2_74166000_74166800	0.114	0.00159	0.0107	yes
ENSG00000144040	chr2_74048000_74050200	chr2_74179600_74180200	-0.0149	0.681	0.966	no
ENSG00000144040	chr2_74048000_74050200	chr2_74190200_74192800	0.127	0.000402	0.00345	yes
ENSG00000144040	chr2_74048000_74050200	chr2_74197400_74200600	0.0782	0.0302	0.115	no
ENSG00000144040	chr2_74048000_74050200	chr2_74211800_74212800	0.134	0.000207	0.00199	yes
ENSG00000144040	chr2_74048000_74050200	chr2_74222800_74229000	0.0511	0.157	0.429	no
ENSG00000144040	chr2_74048000_74050200	chr2_74231400_74234600	-0.0105	0.771	0.966	no
ENSG00000144040	chr2_74048000_74050200	chr2_74246800_74249000	0.147	4.16e-05	0.000525	yes
ENSG00000144040	chr2_74048000_74050200	chr2_74252800_74254400	0.00574	0.874	0.966	no
ENSG00000144040	chr2_74048000_74050200	chr2_74255600_74258600	0.112	0.00184	0.012	yes
ENSG00000144040	chr2_74048000_74050200	chr2_74264000_74266000	0.167	3.41e-06	6.38e-05	yes
ENSG00000144048	chr2_74048000_74050200	chr2_74059800_74060800	-0.0117	0.652	0.966	no
ENSG00000144048	chr2_74048000_74050200	chr2_74159400_74159800	0.0326	0.209	0.539	no
ENSG00000144048	chr2_74048000_74050200	chr2_74166000_74166800	0.0186	0.474	0.966	no
ENSG00000144048	chr2_74048000_74050200	chr2_74174600_74177400	0.0499	0.0548	0.186	no
ENSG00000144048	chr2_74048000_74050200	chr2_74179600_74180200	-0.00676	0.795	0.966	no
ENSG00000144048	chr2_74048000_74050200	chr2_74190200_74192800	0.0896	0.000552	0.00448	yes
ENSG00000144048	chr2_74048000_74050200	chr2_74197400_74200600	0.163	3.01e-10	1.94e-08	yes
ENSG00000144048	chr2_74048000_74050200	chr2_74211800_74212800	0.0779	0.0027	0.0164	yes
ENSG00000144048	chr2_74048000_74050200	chr2_74222800_74229000	0.047	0.0705	0.227	no
ENSG00000144048	chr2_74048000_74050200	chr2_74231400_74234600	-0.00676	0.795	0.966	no
ENSG00000144048	chr2_74048000_74050200	chr2_74246800_74249000	0.13	4.9e-07	1.22e-05	yes
ENSG00000144048	chr2_74048000_74050200	chr2_74252800_74254400	0.0345	0.184	0.486	no
ENSG00000144048	chr2_74048000_74050200	chr2_74255600_74258600	0.08	0.00205	0.0131	yes
ENSG00000144048	chr2_74048000_74050200	chr2_74264000_74266000	-0.00353	0.892	0.966	no
ENSG00000144048	chr2_74048000_74050200	chr2_74306800_74307800	0.087	0.000792	0.00603	yes
ENSG00000144048	chr2_74048000_74050200	chr2_74395200_74395800	0.0706	0.00652	0.0336	yes
ENSG00000144048	chr2_74048000_74050200	chr2_74406000_74409800	0.1	0.000114	0.00122	yes
ENSG00000144048	chr2_74048000_74050200	chr2_74410800_74414000	0.125	1.31e-06	2.83e-05	yes
ENSG00000144048	chr2_74048000_74050200	chr2_74439600_74440800	0.0743	0.00421	0.0236	yes
ENSG00000144048	chr2_74048000_74050200	chr2_74517000_74518600	0.145	2.01e-08	7.79e-07	yes
ENSG00000144048	chr2_74048000_74050200	chr2_74646800_74648200	0.0866	0.000846	0.00636	yes
ENSG00000144048	chr2_74048000_74050200	chr2_74759400_74759800	0.0186	0.474	0.966	no
ENSG00000144048	chr2_74048000_74050200	chr2_74766000_74766800	0.0688	0.00804	0.0398	yes
ENSG00000144048	chr2_74048000_74050200	chr2_74783600_74784000	0.0804	0.00196	0.0126	yes
ENSG00000144048	chr2_74048000_74050200	chr2_74793800_74800000	0.112	1.62e-05	0.000238	yes
ENSG00000144048	chr2_74048000_74050200	chr2_74804000_74806200	0.116	7.64e-06	0.000126	yes
ENSG00000144048	chr2_74048000_74050200	chr2_74810800_74812400	0.0943	0.000277	0.00253	yes
ENSG00000144048	chr2_74048000_74050200	chr2_74847000_74847800	0.0124	0.634	0.966	no
ENSG00000159374	chr2_74048000_74050200	chr2_74059800_74060800	-0.0174	0.836	0.966	no
ENSG00000159374	chr2_74048000_74050200	chr2_74174600_74177400	-0.0247	0.768	0.966	no
ENSG00000159374	chr2_74048000_74050200	chr2_74190200_74192800	0.405	4.92e-07	1.23e-05	yes
ENSG00000159374	chr2_74048000_74050200	chr2_74197400_74200600	-0.0629	0.454	0.958	no
ENSG00000159374	chr2_74048000_74050200	chr2_74211800_74212800	0.216	0.00917	0.0442	yes
ENSG00000159374	chr2_74048000_74050200	chr2_74222800_74229000	-0.0247	0.768	0.966	no
ENSG00000159374	chr2_74048000_74050200	chr2_74246800_74249000	0.401	6.31e-07	1.52e-05	yes
ENSG00000159374	chr2_74048000_74050200	chr2_74251200_74251800	-0.0174	0.836	0.966	no
ENSG00000159374	chr2_74048000_74050200	chr2_74252800_74254400	-0.0247	0.768	0.966	no
ENSG00000159374	chr2_74048000_74050200	chr2_74264000_74266000	0.114	0.172	0.461	no
ENSG00000159374	chr2_74048000_74050200	chr2_74306800_74307800	0.213	0.0104	0.0489	yes
ENSG00000159374	chr2_74048000_74050200	chr2_74395200_74395800	0.401	6.31e-07	1.52e-05	yes
ENSG00000159374	chr2_74048000_74050200	chr2_74406000_74409800	0.117	0.162	0.439	no
ENSG00000159374	chr2_74048000_74050200	chr2_74410800_74414000	0.0897	0.285	0.685	no
ENSG00000159374	chr2_74048000_74050200	chr2_74439600_74440800	-0.0247	0.768	0.966	no
ENSG00000159374	chr2_74048000_74050200	chr2_74517000_74518600	-0.0174	0.836	0.966	no
ENSG00000159374	chr2_74048000_74050200	chr2_74646800_74648200	-0.0174	0.836	0.966	no
ENSG00000159374	chr2_74048000_74050200	chr2_74759400_74759800	-0.0174	0.836	0.966	no
ENSG00000159374	chr2_74048000_74050200	chr2_74766000_74766800	-0.0247	0.768	0.966	no
ENSG00000159374	chr2_74048000_74050200	chr2_74793800_74800000	-0.0352	0.675	0.966	no
ENSG00000159374	chr2_74048000_74050200	chr2_74804000_74806200	-0.0395	0.638	0.966	no
ENSG00000159374	chr2_74048000_74050200	chr2_74810800_74812400	-0.0247	0.768	0.966	no
ENSG00000159374	chr2_74048000_74050200	chr2_75077400_75078000	-0.0174	0.836	0.966	no
ENSG00000159374	chr2_74048000_74050200	chr2_75085600_75086200	-0.0174	0.836	0.966	no
ENSG00000159374	chr2_74048000_74050200	chr2_75089000_75090400	0.401	6.31e-07	1.52e-05	yes
ENSG00000159374	chr2_74048000_74050200	chr2_75616200_75616800	-0.0174	0.836	0.966	no
ENSG00000159374	chr2_74048000_74050200	chr2_75655400_75661000	0.0369	0.661	0.966	no
ENSG00000163013	chr2_74048000_74050200	chr2_74159400_74159800	-0.0212	0.53	0.966	no
ENSG00000163013	chr2_74048000_74050200	chr2_74166000_74166800	-0.015	0.658	0.966	no
ENSG00000163013	chr2_74048000_74050200	chr2_74174600_74177400	-0.015	0.658	0.966	no
ENSG00000163013	chr2_74048000_74050200	chr2_74190200_74192800	0.0768	0.0227	0.0916	no
ENSG00000163013	chr2_74048000_74050200	chr2_74197400_74200600	0.144	1.73e-05	0.000251	yes
ENSG00000163013	chr2_74048000_74050200	chr2_74211800_74212800	0.0249	0.461	0.966	no
ENSG00000163013	chr2_74048000_74050200	chr2_74222800_74229000	0.102	0.00252	0.0155	yes
ENSG00000163013	chr2_74048000_74050200	chr2_74231400_74234600	0.0872	0.00963	0.046	yes
ENSG00000163013	chr2_74048000_74050200	chr2_74246800_74249000	0.0563	0.095	0.288	no
ENSG00000163013	chr2_74048000_74050200	chr2_74251200_74251800	-0.015	0.658	0.966	no
ENSG00000163013	chr2_74048000_74050200	chr2_74252800_74254400	0.0619	0.0663	0.216	no
ENSG00000163013	chr2_74048000_74050200	chr2_74255600_74258600	0.125	0.000197	0.00191	yes
ENSG00000163013	chr2_74048000_74050200	chr2_74264000_74266000	0.0206	0.541	0.966	no
ENSG00000163013	chr2_74048000_74050200	chr2_74304800_74305200	-0.00862	0.798	0.966	no
ENSG00000163013	chr2_74048000_74050200	chr2_74306800_74307800	0.0667	0.0479	0.167	no
ENSG00000163013	chr2_74048000_74050200	chr2_74395200_74395800	0.0663	0.0494	0.171	no
ENSG00000163013	chr2_74048000_74050200	chr2_74406000_74409800	0.148	9.8e-06	0.000156	yes
ENSG00000163013	chr2_74048000_74050200	chr2_74410800_74414000	0.136	5.36e-05	0.000649	yes
ENSG00000163013	chr2_74048000_74050200	chr2_74439600_74440800	0.115	0.000618	0.00491	yes
ENSG00000163170	chr2_74048000_74050200	chr2_74166000_74166800	-0.0276	0.703	0.966	no
ENSG00000163170	chr2_74048000_74050200	chr2_74190200_74192800	0.0861	0.235	0.59	no
ENSG00000163170	chr2_74048000_74050200	chr2_74197400_74200600	0.0495	0.495	0.966	no
ENSG00000163170	chr2_74048000_74050200	chr2_74211800_74212800	0.0495	0.495	0.966	no
ENSG00000163170	chr2_74048000_74050200	chr2_74222800_74229000	0.106	0.144	0.401	no
ENSG00000163170	chr2_74048000_74050200	chr2_74246800_74249000	0.133	0.0655	0.214	no
ENSG00000163170	chr2_74048000_74050200	chr2_74251200_74251800	-0.0195	0.788	0.966	no
ENSG00000163170	chr2_74048000_74050200	chr2_74252800_74254400	-0.0441	0.544	0.966	no
ENSG00000163170	chr2_74048000_74050200	chr2_74255600_74258600	0.251	0.000446	0.00376	yes
ENSG00000163170	chr2_74048000_74050200	chr2_74264000_74266000	0.0582	0.423	0.915	no
ENSG00000163170	chr2_74048000_74050200	chr2_74304800_74305200	-0.0195	0.788	0.966	no
ENSG00000163170	chr2_74048000_74050200	chr2_74306800_74307800	0.0475	0.513	0.966	no
ENSG00000163170	chr2_74048000_74050200	chr2_74406000_74409800	0.196	0.00636	0.0329	yes
ENSG00000163170	chr2_74048000_74050200	chr2_74410800_74414000	0.112	0.123	0.353	no
ENSG00000163170	chr2_74048000_74050200	chr2_74439600_74440800	-0.0393	0.588	0.966	no
ENSG00000163170	chr2_74048000_74050200	chr2_74517000_74518600	0.0707	0.33	0.765	no
ENSG00000163170	chr2_74048000_74050200	chr2_74646800_74648200	0.268	0.000166	0.00166	yes
ENSG00000163170	chr2_74048000_74050200	chr2_74766000_74766800	-0.0441	0.544	0.966	no
ENSG00000163170	chr2_74048000_74050200	chr2_74783600_74784000	0.268	0.000166	0.00166	yes
ENSG00000163170	chr2_74048000_74050200	chr2_74793800_74800000	0.0924	0.202	0.524	no
ENSG00000163170	chr2_74048000_74050200	chr2_74804000_74806200	-0.0484	0.505	0.966	no
ENSG00000163170	chr2_74048000_74050200	chr2_74810800_74812400	0.19	0.00834	0.0409	yes
ENSG00000163170	chr2_74048000_74050200	chr2_74847000_74847800	-0.034	0.64	0.966	no
ENSG00000163170	chr2_74048000_74050200	chr2_75072000_75073600	-0.0195	0.788	0.966	no
ENSG00000163170	chr2_74048000_74050200	chr2_75074800_75075200	-0.0195	0.788	0.966	no
ENSG00000163170	chr2_74048000_74050200	chr2_75085600_75086200	0.268	0.000166	0.00166	yes
ENSG00000187605	chr2_74048000_74050200	chr2_74059800_74060800	-0.00888	0.523	0.966	no
ENSG00000187605	chr2_74048000_74050200	chr2_74159400_74159800	-0.00209	0.88	0.966	no
ENSG00000187605	chr2_74048000_74050200	chr2_74166000_74166800	0.0283	0.0414	0.148	no
ENSG00000187605	chr2_74048000_74050200	chr2_74174600_74177400	0.0363	0.00896	0.0434	no
ENSG00000187605	chr2_74048000_74050200	chr2_74179600_74180200	0.0279	0.0445	0.157	no
ENSG00000187605	chr2_74048000_74050200	chr2_74190200_74192800	0.051	0.00024	0.00225	yes
ENSG00000187605	chr2_74048000_74050200	chr2_74197400_74200600	0.0906	6.36e-11	4.9e-09	yes
ENSG00000187605	chr2_74048000_74050200	chr2_74211800_74212800	0.0461	0.000898	0.00668	no
ENSG00000187605	chr2_74048000_74050200	chr2_74222800_74229000	0.0386	0.00544	0.029	no
ENSG00000187605	chr2_74048000_74050200	chr2_74231400_74234600	0.012	0.386	0.86	no
ENSG00000187605	chr2_74048000_74050200	chr2_74246800_74249000	0.0458	0.000958	0.00704	no
ENSG00000187605	chr2_74048000_74050200	chr2_74251200_74251800	-0.00671	0.629	0.966	no
ENSG00000187605	chr2_74048000_74050200	chr2_74252800_74254400	0.00695	0.616	0.966	no
ENSG00000187605	chr2_74048000_74050200	chr2_74255600_74258600	0.0595	1.82e-05	0.000263	yes
ENSG00000187605	chr2_74048000_74050200	chr2_74264000_74266000	0.0405	0.00349	0.0202	no
ENSG00000187605	chr2_74048000_74050200	chr2_74304800_74305200	0.0293	0.0347	0.129	no
ENSG00000187605	chr2_74048000_74050200	chr2_74306800_74307800	0.0329	0.0179	0.0757	no
ENSG00000187605	chr2_74048000_74050200	chr2_74395200_74395800	0.0587	2.33e-05	0.000323	yes
ENSG00000187605	chr2_74048000_74050200	chr2_74406000_74409800	0.0858	5.9e-10	3.53e-08	yes
ENSG00000187605	chr2_74048000_74050200	chr2_74410800_74414000	0.0414	0.00288	0.0173	no
ENSG00000187605	chr2_74048000_74050200	chr2_74439600_74440800	0.0698	4.9e-07	1.22e-05	yes
ENSG00000187605	chr2_74048000_74050200	chr2_74517000_74518600	0.0845	1.08e-09	6e-08	yes
ENSG00000187605	chr2_74048000_74050200	chr2_74646800_74648200	0.0363	0.00896	0.0434	no
ENSG00000187605	chr2_74048000_74050200	chr2_74753600_74754800	-0.00671	0.629	0.966	no
ENSG00000187605	chr2_74048000_74050200	chr2_74759400_74759800	0.0307	0.027	0.105	no
ENSG00000187605	chr2_74048000_74050200	chr2_74766000_74766800	0.0208	0.134	0.378	no
ENSG00000187605	chr2_74048000_74050200	chr2_74783600_74784000	0.0386	0.00545	0.029	no
ENSG00000187605	chr2_74048000_74050200	chr2_74793800_74800000	0.0411	0.0031	0.0184	no
ENSG00000187605	chr2_74048000_74050200	chr2_74804000_74806200	0.0753	5.62e-08	1.9e-06	yes
ENSG00000187605	chr2_74048000_74050200	chr2_74810800_74812400	0.054	1e-04	0.00109	yes
ENSG00000187605	chr2_74048000_74050200	chr2_74847000_74847800	0.000161	0.991	0.992	no
ENSG00000187605	chr2_74048000_74050200	chr2_75072000_75073600	0.0307	0.0271	0.106	no
ENSG00000187605	chr2_74048000_74050200	chr2_75074800_75075200	0.00759	0.585	0.966	no
ENSG00000187605	chr2_74048000_74050200	chr2_75077400_75078000	-0.0116	0.402	0.885	no
ENSG00000187605	chr2_74048000_74050200	chr2_75085600_75086200	0.02	0.15	0.413	no
ENSG00000187605	chr2_74048000_74050200	chr2_75089000_75090400	0.0217	0.118	0.343	no
ENSG00000204843	chr2_74048000_74050200	chr2_74059800_74060800	-0.00755	0.715	0.966	no
ENSG00000204843	chr2_74048000_74050200	chr2_74159400_74159800	0.0081	0.696	0.966	no
ENSG00000204843	chr2_74048000_74050200	chr2_74166000_74166800	-0.0151	0.465	0.966	no
ENSG00000204843	chr2_74048000_74050200	chr2_74174600_74177400	0.0152	0.464	0.966	no
ENSG00000204843	chr2_74048000_74050200	chr2_74179600_74180200	-0.0107	0.606	0.966	no
ENSG00000204843	chr2_74048000_74050200	chr2_74190200_74192800	0.1	1.2e-06	2.62e-05	yes
ENSG00000204843	chr2_74048000_74050200	chr2_74197400_74200600	0.129	3.93e-10	2.46e-08	yes
ENSG00000204843	chr2_74048000_74050200	chr2_74211800_74212800	0.0902	1.24e-05	0.00019	yes
ENSG00000204843	chr2_74048000_74050200	chr2_74222800_74229000	0.089	1.62e-05	0.000239	yes
ENSG00000204843	chr2_74048000_74050200	chr2_74231400_74234600	0.0529	0.0105	0.0492	yes
ENSG00000204843	chr2_74048000_74050200	chr2_74246800_74249000	0.102	7.16e-07	1.69e-05	yes
ENSG00000204843	chr2_74048000_74050200	chr2_74251200_74251800	-0.00925	0.655	0.966	no
ENSG00000204843	chr2_74048000_74050200	chr2_74252800_74254400	0.0165	0.426	0.92	no
ENSG00000204843	chr2_74048000_74050200	chr2_74255600_74258600	0.0439	0.0338	0.126	no
ENSG00000204843	chr2_74048000_74050200	chr2_74264000_74266000	0.0634	0.00216	0.0137	yes
ENSG00000204843	chr2_74048000_74050200	chr2_74304800_74305200	-0.00925	0.655	0.966	no
ENSG00000204843	chr2_74048000_74050200	chr2_74306800_74307800	0.0916	9.22e-06	0.000148	yes
ENSG00000204843	chr2_74048000_74050200	chr2_74395200_74395800	0.0757	0.000248	0.00231	yes
ENSG00000204843	chr2_74048000_74050200	chr2_74406000_74409800	0.0849	3.97e-05	0.000505	yes
ENSG00000204843	chr2_74048000_74050200	chr2_74410800_74414000	0.0673	0.00112	0.00801	yes
ENSG00000204843	chr2_74048000_74050200	chr2_74439600_74440800	0.14	1.18e-11	1.09e-09	yes
ENSG00000204843	chr2_74048000_74050200	chr2_74517000_74518600	0.0883	1.92e-05	0.000275	yes
ENSG00000204843	chr2_74048000_74050200	chr2_74646800_74648200	0.0411	0.0471	0.165	no
ENSG00000204843	chr2_74048000_74050200	chr2_74753600_74754800	-0.00925	0.655	0.966	no
ENSG00000204843	chr2_74048000_74050200	chr2_74759400_74759800	0.0758	0.000243	0.00228	yes
ENSG00000204843	chr2_74048000_74050200	chr2_74766000_74766800	0.0319	0.123	0.353	no
ENSG00000204843	chr2_74048000_74050200	chr2_74783600_74784000	0.0401	0.0523	0.179	no
ENSG00000204843	chr2_74048000_74050200	chr2_74793800_74800000	0.0957	3.52e-06	6.56e-05	yes
ENSG00000204843	chr2_74048000_74050200	chr2_74804000_74806200	0.144	2.97e-12	3.15e-10	yes
ENSG00000204843	chr2_74048000_74050200	chr2_74810800_74812400	0.0481	0.02	0.0829	no
ENSG00000204843	chr2_74048000_74050200	chr2_74847000_74847800	-0.00963	0.641	0.966	no
ENSG00000204843	chr2_74048000_74050200	chr2_75072000_75073600	0.0528	0.0106	0.0498	yes
ENSG00000204843	chr2_74048000_74050200	chr2_75074800_75075200	0.0644	0.00185	0.012	yes
ENSG00000204843	chr2_74048000_74050200	chr2_75077400_75078000	-0.0131	0.527	0.966	no
ENSG00000204843	chr2_74048000_74050200	chr2_75085600_75086200	0.0182	0.379	0.848	no
ENSG00000204843	chr2_74048000_74050200	chr2_75089000_75090400	0.0646	0.00178	0.0117	yes
ENSG00000204843	chr2_74048000_74050200	chr2_75515000_75515800	0.0678	0.00103	0.00747	yes
ENSG00000204843	chr2_74048000_74050200	chr2_75616200_75616800	-0.016	0.438	0.937	no
ENSG00000264324	chr2_74048000_74050200	chr2_74059800_74060800	-0.0243	0.768	0.966	no
ENSG00000264324	chr2_74048000_74050200	chr2_74174600_74177400	-0.0243	0.768	0.966	no
ENSG00000264324	chr2_74048000_74050200	chr2_74190200_74192800	0.0508	0.538	0.966	no
ENSG00000264324	chr2_74048000_74050200	chr2_74197400_74200600	0.0416	0.614	0.966	no
ENSG00000264324	chr2_74048000_74050200	chr2_74211800_74212800	0.0192	0.816	0.966	no
ENSG00000264324	chr2_74048000_74050200	chr2_74222800_74229000	-0.0345	0.676	0.966	no
ENSG00000264324	chr2_74048000_74050200	chr2_74231400_74234600	-0.0243	0.768	0.966	no
ENSG00000264324	chr2_74048000_74050200	chr2_74246800_74249000	-0.0424	0.607	0.966	no
ENSG00000264324	chr2_74048000_74050200	chr2_74252800_74254400	-0.0243	0.768	0.966	no
ENSG00000264324	chr2_74048000_74050200	chr2_74255600_74258600	-0.0424	0.607	0.966	no
ENSG00000264324	chr2_74048000_74050200	chr2_74264000_74266000	0.0818	0.321	0.751	no
ENSG00000264324	chr2_74048000_74050200	chr2_74306800_74307800	0.258	0.00151	0.0102	yes
ENSG00000264324	chr2_74048000_74050200	chr2_74406000_74409800	0.215	0.0085	0.0416	yes
ENSG00000264324	chr2_74048000_74050200	chr2_74410800_74414000	-0.106	0.197	0.514	no
ENSG00000264324	chr2_74048000_74050200	chr2_74439600_74440800	-0.0345	0.676	0.966	no
ENSG00000264324	chr2_74048000_74050200	chr2_74517000_74518600	-0.0345	0.676	0.966	no
ENSG00000264324	chr2_74048000_74050200	chr2_74646800_74648200	-0.0243	0.768	0.966	no
ENSG00000264324	chr2_74048000_74050200	chr2_74759400_74759800	-0.0243	0.768	0.966	no
ENSG00000264324	chr2_74048000_74050200	chr2_74766000_74766800	-0.0551	0.504	0.966	no
ENSG00000264324	chr2_74048000_74050200	chr2_74783600_74784000	0.278	0.000605	0.00483	yes
ENSG00000264324	chr2_74048000_74050200	chr2_74793800_74800000	0.148	0.071	0.228	no
ENSG00000264324	chr2_74048000_74050200	chr2_74804000_74806200	0.19	0.0201	0.0832	no
ENSG00000264324	chr2_74048000_74050200	chr2_74847000_74847800	-0.0243	0.768	0.966	no
ENSG00000264324	chr2_74048000_74050200	chr2_75085600_75086200	-0.0243	0.768	0.966	no
ENSG00000264324	chr2_74048000_74050200	chr2_75089000_75090400	0.278	0.000605	0.00483	yes
ENSG00000065911	chr2_74059800_74060800	chr2_74159400_74159800	-0.00216	0.888	0.966	no
ENSG00000065911	chr2_74059800_74060800	chr2_74166000_74166800	-0.00196	0.898	0.966	no
ENSG00000065911	chr2_74059800_74060800	chr2_74174600_74177400	-0.00173	0.91	0.966	no
ENSG00000065911	chr2_74059800_74060800	chr2_74179600_74180200	-0.00128	0.933	0.966	no
ENSG00000065911	chr2_74059800_74060800	chr2_74190200_74192800	0.0476	0.00184	0.012	no
ENSG00000065911	chr2_74059800_74060800	chr2_74197400_74200600	-0.00898	0.557	0.966	no
ENSG00000065911	chr2_74059800_74060800	chr2_74211800_74212800	-0.00984	0.52	0.966	no
ENSG00000065911	chr2_74059800_74060800	chr2_74222800_74229000	-0.0039	0.799	0.966	no
ENSG00000065911	chr2_74059800_74060800	chr2_74231400_74234600	-0.000904	0.953	0.967	no
ENSG00000065911	chr2_74059800_74060800	chr2_74246800_74249000	-0.00417	0.785	0.966	no
ENSG00000065911	chr2_74059800_74060800	chr2_74251200_74251800	-0.00128	0.933	0.966	no
ENSG00000065911	chr2_74059800_74060800	chr2_74252800_74254400	-0.00375	0.806	0.966	no
ENSG00000065911	chr2_74059800_74060800	chr2_74255600_74258600	-0.00348	0.82	0.966	no
ENSG00000065911	chr2_74059800_74060800	chr2_74264000_74266000	-0.00595	0.697	0.966	no
ENSG00000065911	chr2_74059800_74060800	chr2_74304800_74305200	-0.000904	0.953	0.967	no
ENSG00000065911	chr2_74059800_74060800	chr2_74306800_74307800	-0.00612	0.689	0.966	no
ENSG00000065911	chr2_74059800_74060800	chr2_74395200_74395800	-0.00173	0.91	0.966	no
ENSG00000065911	chr2_74059800_74060800	chr2_74406000_74409800	0.026	0.0885	0.272	no
ENSG00000065911	chr2_74059800_74060800	chr2_74410800_74414000	0.0424	0.00551	0.0293	no
ENSG00000065911	chr2_74059800_74060800	chr2_74439600_74440800	-0.00306	0.841	0.966	no
ENSG00000065911	chr2_74059800_74060800	chr2_74517000_74518600	-0.00468	0.759	0.966	no
ENSG00000065911	chr2_74059800_74060800	chr2_74646800_74648200	-0.00203	0.895	0.966	no
ENSG00000065911	chr2_74059800_74060800	chr2_74753600_74754800	-0.000738	0.961	0.97	no
ENSG00000065911	chr2_74059800_74060800	chr2_74759400_74759800	-0.00234	0.878	0.966	no
ENSG00000065911	chr2_74059800_74060800	chr2_74766000_74766800	0.0541	0.000395	0.0034	yes
ENSG00000065911	chr2_74059800_74060800	chr2_74783600_74784000	-0.00148	0.923	0.966	no
ENSG00000065911	chr2_74059800_74060800	chr2_74793800_74800000	-0.00718	0.639	0.966	no
ENSG00000065911	chr2_74059800_74060800	chr2_74804000_74806200	-0.00597	0.696	0.966	no
ENSG00000065911	chr2_74059800_74060800	chr2_74810800_74812400	-0.00336	0.826	0.966	no
ENSG00000065911	chr2_74059800_74060800	chr2_74847000_74847800	-0.0031	0.839	0.966	no
ENSG00000065911	chr2_74059800_74060800	chr2_75072000_75073600	-0.00282	0.854	0.966	no
ENSG00000065911	chr2_74059800_74060800	chr2_75074800_75075200	-0.00216	0.888	0.966	no
ENSG00000065911	chr2_74059800_74060800	chr2_75077400_75078000	-0.00128	0.933	0.966	no
ENSG00000065911	chr2_74059800_74060800	chr2_75085600_75086200	-0.00173	0.91	0.966	no
ENSG00000065911	chr2_74059800_74060800	chr2_75089000_75090400	-0.00128	0.933	0.966	no
ENSG00000114956	chr2_74059800_74060800	chr2_74159400_74159800	-0.00237	0.937	0.966	no
ENSG00000114956	chr2_74059800_74060800	chr2_74166000_74166800	-0.00237	0.937	0.966	no
ENSG00000114956	chr2_74059800_74060800	chr2_74174600_74177400	-0.00155	0.959	0.969	no
ENSG00000114956	chr2_74059800_74060800	chr2_74179600_74180200	-0.00155	0.959	0.969	no
ENSG00000114956	chr2_74059800_74060800	chr2_74190200_74192800	-0.00442	0.883	0.966	no
ENSG00000114956	chr2_74059800_74060800	chr2_74197400_74200600	-0.00866	0.772	0.966	no
ENSG00000114956	chr2_74059800_74060800	chr2_74211800_74212800	-0.0097	0.746	0.966	no
ENSG00000114956	chr2_74059800_74060800	chr2_74222800_74229000	-0.0037	0.901	0.966	no
ENSG00000114956	chr2_74059800_74060800	chr2_74231400_74234600	-0.00126	0.966	0.972	no
ENSG00000114956	chr2_74059800_74060800	chr2_74246800_74249000	-0.00422	0.888	0.966	no
ENSG00000114956	chr2_74059800_74060800	chr2_74251200_74251800	-0.000892	0.976	0.979	no
ENSG00000114956	chr2_74059800_74060800	chr2_74252800_74254400	-0.00336	0.911	0.966	no
ENSG00000114956	chr2_74059800_74060800	chr2_74255600_74258600	-0.00311	0.917	0.966	no
ENSG00000114956	chr2_74059800_74060800	chr2_74264000_74266000	-0.00589	0.844	0.966	no
ENSG00000114956	chr2_74059800_74060800	chr2_74306800_74307800	-0.00589	0.844	0.966	no
ENSG00000114956	chr2_74059800_74060800	chr2_74395200_74395800	-0.00179	0.952	0.967	no
ENSG00000114956	chr2_74059800_74060800	chr2_74406000_74409800	-0.0132	0.659	0.966	no
ENSG00000114956	chr2_74059800_74060800	chr2_74410800_74414000	-0.00924	0.757	0.966	no
ENSG00000114956	chr2_74059800_74060800	chr2_74439600_74440800	-0.00311	0.917	0.966	no
ENSG00000114956	chr2_74059800_74060800	chr2_74517000_74518600	-0.00503	0.866	0.966	no
ENSG00000114956	chr2_74059800_74060800	chr2_74646800_74648200	-0.002	0.947	0.966	no
ENSG00000114956	chr2_74059800_74060800	chr2_74759400_74759800	-0.00237	0.937	0.966	no
ENSG00000114956	chr2_74059800_74060800	chr2_74766000_74766800	-0.00348	0.907	0.966	no
ENSG00000114956	chr2_74059800_74060800	chr2_74783600_74784000	-0.00179	0.952	0.967	no
ENSG00000114956	chr2_74059800_74060800	chr2_74793800_74800000	-0.00645	0.829	0.966	no
ENSG00000114956	chr2_74059800_74060800	chr2_74804000_74806200	-0.00603	0.84	0.966	no
ENSG00000114956	chr2_74059800_74060800	chr2_74810800_74812400	-0.00297	0.921	0.966	no
ENSG00000114956	chr2_74059800_74060800	chr2_74847000_74847800	-0.00219	0.942	0.966	no
ENSG00000114956	chr2_74059800_74060800	chr2_75072000_75073600	-0.00323	0.914	0.966	no
ENSG00000114956	chr2_74059800_74060800	chr2_75074800_75075200	-0.00219	0.942	0.966	no
ENSG00000114956	chr2_74059800_74060800	chr2_75077400_75078000	-0.000892	0.976	0.979	no
ENSG00000114956	chr2_74059800_74060800	chr2_75085600_75086200	-0.00219	0.942	0.966	no
ENSG00000114956	chr2_74059800_74060800	chr2_75089000_75090400	-0.002	0.947	0.966	no
ENSG00000114978	chr2_74059800_74060800	chr2_74159400_74159800	-0.00205	0.877	0.966	no
ENSG00000114978	chr2_74059800_74060800	chr2_74166000_74166800	-0.00205	0.877	0.966	no
ENSG00000114978	chr2_74059800_74060800	chr2_74174600_74177400	-0.00141	0.915	0.966	no
ENSG00000114978	chr2_74059800_74060800	chr2_74179600_74180200	-0.00113	0.932	0.966	no
ENSG00000114978	chr2_74059800_74060800	chr2_74190200_74192800	0.0346	0.00866	0.0422	no
ENSG00000114978	chr2_74059800_74060800	chr2_74197400_74200600	-0.00838	0.525	0.966	no
ENSG00000114978	chr2_74059800_74060800	chr2_74211800_74212800	-0.00892	0.499	0.966	no
ENSG00000114978	chr2_74059800_74060800	chr2_74222800_74229000	-0.00356	0.787	0.966	no
ENSG00000114978	chr2_74059800_74060800	chr2_74231400_74234600	-0.000953	0.942	0.966	no
ENSG00000114978	chr2_74059800_74060800	chr2_74246800_74249000	-0.00401	0.761	0.966	no
ENSG00000114978	chr2_74059800_74060800	chr2_74251200_74251800	-0.000953	0.942	0.966	no
ENSG00000114978	chr2_74059800_74060800	chr2_74252800_74254400	-0.00343	0.795	0.966	no
ENSG00000114978	chr2_74059800_74060800	chr2_74255600_74258600	-0.00335	0.8	0.966	no
ENSG00000114978	chr2_74059800_74060800	chr2_74264000_74266000	-0.00538	0.683	0.966	no
ENSG00000114978	chr2_74059800_74060800	chr2_74304800_74305200	-0.000853	0.948	0.967	no
ENSG00000114978	chr2_74059800_74060800	chr2_74306800_74307800	-0.00566	0.668	0.966	no
ENSG00000114978	chr2_74059800_74060800	chr2_74395200_74395800	-0.00148	0.911	0.966	no
ENSG00000114978	chr2_74059800_74060800	chr2_74406000_74409800	0.0205	0.121	0.348	no
ENSG00000114978	chr2_74059800_74060800	chr2_74410800_74414000	0.0334	0.0112	0.0519	no
ENSG00000114978	chr2_74059800_74060800	chr2_74439600_74440800	-0.00267	0.84	0.966	no
ENSG00000114978	chr2_74059800_74060800	chr2_74517000_74518600	-0.00464	0.725	0.966	no
ENSG00000114978	chr2_74059800_74060800	chr2_74646800_74648200	-0.00186	0.888	0.966	no
ENSG00000114978	chr2_74059800_74060800	chr2_74753600_74754800	-0.000953	0.942	0.966	no
ENSG00000114978	chr2_74059800_74060800	chr2_74759400_74759800	-0.00218	0.869	0.966	no
ENSG00000114978	chr2_74059800_74060800	chr2_74766000_74766800	-0.00351	0.79	0.966	no
ENSG00000114978	chr2_74059800_74060800	chr2_74783600_74784000	-0.00135	0.919	0.966	no
ENSG00000114978	chr2_74059800_74060800	chr2_74793800_74800000	-0.00651	0.622	0.966	no
ENSG00000114978	chr2_74059800_74060800	chr2_74804000_74806200	-0.00532	0.686	0.966	no
ENSG00000114978	chr2_74059800_74060800	chr2_74810800_74812400	-0.00296	0.822	0.966	no
ENSG00000114978	chr2_74059800_74060800	chr2_74847000_74847800	-0.00284	0.83	0.966	no
ENSG00000114978	chr2_74059800_74060800	chr2_75072000_75073600	-0.00277	0.834	0.966	no
ENSG00000114978	chr2_74059800_74060800	chr2_75074800_75075200	-0.00214	0.871	0.966	no
ENSG00000114978	chr2_74059800_74060800	chr2_75077400_75078000	-0.00141	0.915	0.966	no
ENSG00000114978	chr2_74059800_74060800	chr2_75085600_75086200	0.0781	3.01e-09	1.48e-07	yes
ENSG00000114978	chr2_74059800_74060800	chr2_75089000_75090400	-0.00148	0.911	0.966	no
ENSG00000115282	chr2_74059800_74060800	chr2_74166000_74166800	-0.00403	0.928	0.966	no
ENSG00000115282	chr2_74059800_74060800	chr2_74174600_74177400	-0.00201	0.964	0.971	no
ENSG00000115282	chr2_74059800_74060800	chr2_74179600_74180200	-0.00284	0.949	0.967	no
ENSG00000115282	chr2_74059800_74060800	chr2_74190200_74192800	-0.00703	0.875	0.966	no
ENSG00000115282	chr2_74059800_74060800	chr2_74197400_74200600	-0.013	0.771	0.966	no
ENSG00000115282	chr2_74059800_74060800	chr2_74211800_74212800	-0.015	0.739	0.966	no
ENSG00000115282	chr2_74059800_74060800	chr2_74222800_74229000	-0.00403	0.928	0.966	no
ENSG00000115282	chr2_74059800_74060800	chr2_74231400_74234600	-0.00201	0.964	0.971	no
ENSG00000115282	chr2_74059800_74060800	chr2_74246800_74249000	-0.00867	0.847	0.966	no
ENSG00000115282	chr2_74059800_74060800	chr2_74251200_74251800	-0.00201	0.964	0.971	no
ENSG00000115282	chr2_74059800_74060800	chr2_74252800_74254400	-0.00451	0.92	0.966	no
ENSG00000115282	chr2_74059800_74060800	chr2_74255600_74258600	-0.00451	0.92	0.966	no
ENSG00000115282	chr2_74059800_74060800	chr2_74264000_74266000	-0.00916	0.838	0.966	no
ENSG00000115282	chr2_74059800_74060800	chr2_74306800_74307800	-0.0107	0.811	0.966	no
ENSG00000115282	chr2_74059800_74060800	chr2_74395200_74395800	-0.00201	0.964	0.971	no
ENSG00000115282	chr2_74059800_74060800	chr2_74406000_74409800	0.0968	0.0305	0.116	no
ENSG00000115282	chr2_74059800_74060800	chr2_74410800_74414000	-0.013	0.771	0.966	no
ENSG00000115282	chr2_74059800_74060800	chr2_74439600_74440800	-0.00451	0.92	0.966	no
ENSG00000115282	chr2_74059800_74060800	chr2_74517000_74518600	-0.00761	0.865	0.966	no
ENSG00000115282	chr2_74059800_74060800	chr2_74646800_74648200	-0.00201	0.964	0.971	no
ENSG00000115282	chr2_74059800_74060800	chr2_74759400_74759800	-0.00349	0.938	0.966	no
ENSG00000115282	chr2_74059800_74060800	chr2_74766000_74766800	-0.00607	0.892	0.966	no
ENSG00000115282	chr2_74059800_74060800	chr2_74783600_74784000	-0.00201	0.964	0.971	no
ENSG00000115282	chr2_74059800_74060800	chr2_74793800_74800000	-0.00985	0.826	0.966	no
ENSG00000115282	chr2_74059800_74060800	chr2_74804000_74806200	-0.00892	0.843	0.966	no
ENSG00000115282	chr2_74059800_74060800	chr2_74810800_74812400	-0.00451	0.92	0.966	no
ENSG00000115282	chr2_74059800_74060800	chr2_74847000_74847800	-0.00494	0.912	0.966	no
ENSG00000115282	chr2_74059800_74060800	chr2_75072000_75073600	-0.00451	0.92	0.966	no
ENSG00000115282	chr2_74059800_74060800	chr2_75074800_75075200	-0.00349	0.938	0.966	no
ENSG00000115282	chr2_74059800_74060800	chr2_75077400_75078000	-0.00284	0.949	0.967	no
ENSG00000115282	chr2_74059800_74060800	chr2_75085600_75086200	-0.00403	0.928	0.966	no
ENSG00000115282	chr2_74059800_74060800	chr2_75089000_75090400	-0.00201	0.964	0.971	no
ENSG00000115282	chr2_74059800_74060800	chr2_75515000_75515800	-0.00284	0.949	0.967	no
ENSG00000115282	chr2_74059800_74060800	chr2_75616200_75616800	-0.00284	0.949	0.967	no
ENSG00000115282	chr2_74059800_74060800	chr2_75633200_75634200	-0.00284	0.949	0.967	no
ENSG00000115282	chr2_74059800_74060800	chr2_75655400_75661000	-0.0196	0.663	0.966	no
ENSG00000115317	chr2_74059800_74060800	chr2_74166000_74166800	-0.00541	0.942	0.966	no
ENSG00000115317	chr2_74059800_74060800	chr2_74174600_74177400	-0.00541	0.942	0.966	no
ENSG00000115317	chr2_74059800_74060800	chr2_74190200_74192800	-0.0109	0.883	0.966	no
ENSG00000115317	chr2_74059800_74060800	chr2_74197400_74200600	-0.0248	0.737	0.966	no
ENSG00000115317	chr2_74059800_74060800	chr2_74211800_74212800	-0.0226	0.76	0.966	no
ENSG00000115317	chr2_74059800_74060800	chr2_74222800_74229000	-0.0109	0.883	0.966	no
ENSG00000115317	chr2_74059800_74060800	chr2_74231400_74234600	-0.00541	0.942	0.966	no
ENSG00000115317	chr2_74059800_74060800	chr2_74246800_74249000	-0.00541	0.942	0.966	no
ENSG00000115317	chr2_74059800_74060800	chr2_74252800_74254400	-0.0122	0.869	0.966	no
ENSG00000115317	chr2_74059800_74060800	chr2_74255600_74258600	-0.00941	0.899	0.966	no
ENSG00000115317	chr2_74059800_74060800	chr2_74264000_74266000	-0.0122	0.869	0.966	no
ENSG00000115317	chr2_74059800_74060800	chr2_74306800_74307800	-0.0134	0.856	0.966	no
ENSG00000115317	chr2_74059800_74060800	chr2_74406000_74409800	-0.0354	0.631	0.966	no
ENSG00000115317	chr2_74059800_74060800	chr2_74410800_74414000	-0.0255	0.73	0.966	no
ENSG00000115317	chr2_74059800_74060800	chr2_74439600_74440800	-0.00767	0.917	0.966	no
ENSG00000115317	chr2_74059800_74060800	chr2_74517000_74518600	-0.0109	0.883	0.966	no
ENSG00000115317	chr2_74059800_74060800	chr2_74646800_74648200	-0.00767	0.917	0.966	no
ENSG00000115317	chr2_74059800_74060800	chr2_74759400_74759800	-0.00767	0.917	0.966	no
ENSG00000115317	chr2_74059800_74060800	chr2_74766000_74766800	-0.00941	0.899	0.966	no
ENSG00000115317	chr2_74059800_74060800	chr2_74793800_74800000	-0.0156	0.833	0.966	no
ENSG00000115317	chr2_74059800_74060800	chr2_74804000_74806200	-0.0175	0.812	0.966	no
ENSG00000115317	chr2_74059800_74060800	chr2_74810800_74812400	-0.0109	0.883	0.966	no
ENSG00000115317	chr2_74059800_74060800	chr2_74847000_74847800	-0.00541	0.942	0.966	no
ENSG00000115317	chr2_74059800_74060800	chr2_75074800_75075200	-0.00541	0.942	0.966	no
ENSG00000115317	chr2_74059800_74060800	chr2_75085600_75086200	-0.00541	0.942	0.966	no
ENSG00000115317	chr2_74059800_74060800	chr2_75633200_75634200	-0.00541	0.942	0.966	no
ENSG00000115317	chr2_74059800_74060800	chr2_75655400_75661000	-0.0296	0.688	0.966	no
ENSG00000115318	chr2_74059800_74060800	chr2_74159400_74159800	-0.00292	0.933	0.966	no
ENSG00000115318	chr2_74059800_74060800	chr2_74166000_74166800	-0.00447	0.897	0.966	no
ENSG00000115318	chr2_74059800_74060800	chr2_74174600_74177400	-0.00238	0.945	0.966	no
ENSG00000115318	chr2_74059800_74060800	chr2_74179600_74180200	-0.00238	0.945	0.966	no
ENSG00000115318	chr2_74059800_74060800	chr2_74190200_74192800	-0.00722	0.834	0.966	no
ENSG00000115318	chr2_74059800_74060800	chr2_74197400_74200600	-0.0133	0.7	0.966	no
ENSG00000115318	chr2_74059800_74060800	chr2_74211800_74212800	-0.0152	0.661	0.966	no
ENSG00000115318	chr2_74059800_74060800	chr2_74222800_74229000	-0.00508	0.883	0.966	no
ENSG00000115318	chr2_74059800_74060800	chr2_74231400_74234600	-0.00168	0.961	0.97	no
ENSG00000115318	chr2_74059800_74060800	chr2_74246800_74249000	-0.00508	0.883	0.966	no
ENSG00000115318	chr2_74059800_74060800	chr2_74251200_74251800	-0.00168	0.961	0.97	no
ENSG00000115318	chr2_74059800_74060800	chr2_74252800_74254400	-0.00478	0.89	0.966	no
ENSG00000115318	chr2_74059800_74060800	chr2_74255600_74258600	-0.00658	0.849	0.966	no
ENSG00000115318	chr2_74059800_74060800	chr2_74264000_74266000	-0.00971	0.779	0.966	no
ENSG00000115318	chr2_74059800_74060800	chr2_74304800_74305200	-0.00168	0.961	0.97	no
ENSG00000115318	chr2_74059800_74060800	chr2_74306800_74307800	-0.00987	0.775	0.966	no
ENSG00000115318	chr2_74059800_74060800	chr2_74395200_74395800	-0.00292	0.933	0.966	no
ENSG00000115318	chr2_74059800_74060800	chr2_74406000_74409800	0.0443	0.2	0.518	no
ENSG00000115318	chr2_74059800_74060800	chr2_74410800_74414000	-0.0155	0.654	0.966	no
ENSG00000115318	chr2_74059800_74060800	chr2_74439600_74440800	-0.00635	0.854	0.966	no
ENSG00000115318	chr2_74059800_74060800	chr2_74517000_74518600	-0.00819	0.813	0.966	no
ENSG00000115318	chr2_74059800_74060800	chr2_74646800_74648200	-0.00238	0.945	0.966	no
ENSG00000115318	chr2_74059800_74060800	chr2_74753600_74754800	-0.00168	0.961	0.97	no
ENSG00000115318	chr2_74059800_74060800	chr2_74759400_74759800	-0.00508	0.883	0.966	no
ENSG00000115318	chr2_74059800_74060800	chr2_74766000_74766800	0.2	4.93e-09	2.29e-07	yes
ENSG00000115318	chr2_74059800_74060800	chr2_74783600_74784000	-0.00338	0.922	0.966	no
ENSG00000115318	chr2_74059800_74060800	chr2_74793800_74800000	-0.0124	0.719	0.966	no
ENSG00000115318	chr2_74059800_74060800	chr2_74804000_74806200	-0.00872	0.801	0.966	no
ENSG00000115318	chr2_74059800_74060800	chr2_74810800_74812400	-0.00562	0.871	0.966	no
ENSG00000115318	chr2_74059800_74060800	chr2_74847000_74847800	-0.00587	0.865	0.966	no
ENSG00000115318	chr2_74059800_74060800	chr2_75072000_75073600	-0.00587	0.865	0.966	no
ENSG00000115318	chr2_74059800_74060800	chr2_75074800_75075200	-0.00338	0.922	0.966	no
ENSG00000115318	chr2_74059800_74060800	chr2_75077400_75078000	-0.00168	0.961	0.97	no
ENSG00000115318	chr2_74059800_74060800	chr2_75085600_75086200	-0.00292	0.933	0.966	no
ENSG00000115318	chr2_74059800_74060800	chr2_75089000_75090400	-0.00168	0.961	0.97	no
ENSG00000115318	chr2_74059800_74060800	chr2_75515000_75515800	-0.00378	0.913	0.966	no
ENSG00000115318	chr2_74059800_74060800	chr2_75616200_75616800	-0.00378	0.913	0.966	no
ENSG00000115318	chr2_74059800_74060800	chr2_75633200_75634200	-0.00292	0.933	0.966	no
ENSG00000115318	chr2_74059800_74060800	chr2_75655400_75661000	-0.0197	0.568	0.966	no
ENSG00000116127	chr2_74059800_74060800	chr2_74159400_74159800	-0.00173	0.928	0.966	no
ENSG00000116127	chr2_74059800_74060800	chr2_74166000_74166800	-0.00173	0.928	0.966	no
ENSG00000116127	chr2_74059800_74060800	chr2_74174600_74177400	-0.00128	0.947	0.966	no
ENSG00000116127	chr2_74059800_74060800	chr2_74179600_74180200	-0.000736	0.969	0.974	no
ENSG00000116127	chr2_74059800_74060800	chr2_74190200_74192800	-0.00404	0.833	0.966	no
ENSG00000116127	chr2_74059800_74060800	chr2_74197400_74200600	-0.00739	0.7	0.966	no
ENSG00000116127	chr2_74059800_74060800	chr2_74211800_74212800	-0.00826	0.667	0.966	no
ENSG00000116127	chr2_74059800_74060800	chr2_74222800_74229000	-0.00323	0.866	0.966	no
ENSG00000116127	chr2_74059800_74060800	chr2_74231400_74234600	-0.00116	0.952	0.967	no
ENSG00000116127	chr2_74059800_74060800	chr2_74246800_74249000	-0.00319	0.868	0.966	no
ENSG00000116127	chr2_74059800_74060800	chr2_74251200_74251800	-0.000901	0.963	0.97	no
ENSG00000116127	chr2_74059800_74060800	chr2_74252800_74254400	-0.00314	0.87	0.966	no
ENSG00000116127	chr2_74059800_74060800	chr2_74255600_74258600	-0.00286	0.881	0.966	no
ENSG00000116127	chr2_74059800_74060800	chr2_74264000_74266000	-0.0051	0.79	0.966	no
ENSG00000116127	chr2_74059800_74060800	chr2_74304800_74305200	-0.000901	0.963	0.97	no
ENSG00000116127	chr2_74059800_74060800	chr2_74306800_74307800	-0.00524	0.785	0.966	no
ENSG00000116127	chr2_74059800_74060800	chr2_74395200_74395800	-0.00116	0.952	0.967	no
ENSG00000116127	chr2_74059800_74060800	chr2_74406000_74409800	-0.0116	0.545	0.966	no
ENSG00000116127	chr2_74059800_74060800	chr2_74410800_74414000	-0.00824	0.667	0.966	no
ENSG00000116127	chr2_74059800_74060800	chr2_74439600_74440800	-0.00256	0.894	0.966	no
ENSG00000116127	chr2_74059800_74060800	chr2_74517000_74518600	-0.00414	0.829	0.966	no
ENSG00000124356	chr2_74059800_74060800	chr2_74159400_74159800	-0.00152	0.949	0.967	no
ENSG00000124356	chr2_74059800_74060800	chr2_74166000_74166800	-0.0014	0.953	0.967	no
ENSG00000124356	chr2_74059800_74060800	chr2_74174600_74177400	-0.000991	0.967	0.973	no
ENSG00000124356	chr2_74059800_74060800	chr2_74179600_74180200	-0.00114	0.962	0.97	no
ENSG00000124356	chr2_74059800_74060800	chr2_74190200_74192800	-0.00321	0.893	0.966	no
ENSG00000124356	chr2_74059800_74060800	chr2_74197400_74200600	-0.00669	0.78	0.966	no
ENSG00000124356	chr2_74059800_74060800	chr2_74211800_74212800	-0.00737	0.758	0.966	no
ENSG00000124356	chr2_74059800_74060800	chr2_74222800_74229000	-0.0027	0.91	0.966	no
ENSG00000124356	chr2_74059800_74060800	chr2_74231400_74234600	-0.000809	0.973	0.977	no
ENSG00000124356	chr2_74059800_74060800	chr2_74246800_74249000	-0.00366	0.878	0.966	no
ENSG00000124356	chr2_74059800_74060800	chr2_74252800_74254400	-0.00276	0.908	0.966	no
ENSG00000124356	chr2_74059800_74060800	chr2_74255600_74258600	-0.00294	0.902	0.966	no
ENSG00000124356	chr2_74059800_74060800	chr2_74264000_74266000	-0.00451	0.851	0.966	no
ENSG00000124356	chr2_74059800_74060800	chr2_74304800_74305200	-0.000809	0.973	0.977	no
ENSG00000124356	chr2_74059800_74060800	chr2_74306800_74307800	-0.00506	0.832	0.966	no
ENSG00000124356	chr2_74059800_74060800	chr2_74395200_74395800	-0.000809	0.973	0.977	no
ENSG00000124356	chr2_74059800_74060800	chr2_74406000_74409800	-0.0105	0.66	0.966	no
ENSG00000124356	chr2_74059800_74060800	chr2_74410800_74414000	-0.00724	0.762	0.966	no
ENSG00000124356	chr2_74059800_74060800	chr2_74439600_74440800	-0.00244	0.919	0.966	no
ENSG00000124356	chr2_74059800_74060800	chr2_74517000_74518600	-0.00427	0.858	0.966	no
ENSG00000124356	chr2_74059800_74060800	chr2_74646800_74648200	-0.0014	0.953	0.967	no
ENSG00000124356	chr2_74059800_74060800	chr2_74753600_74754800	-0.000572	0.981	0.983	no
ENSG00000124356	chr2_74059800_74060800	chr2_74759400_74759800	-0.00207	0.931	0.966	no
ENSG00000124356	chr2_74059800_74060800	chr2_74766000_74766800	0.172	3.74e-13	4.84e-11	yes
ENSG00000124356	chr2_74059800_74060800	chr2_74783600_74784000	-0.000991	0.967	0.973	no
ENSG00000124356	chr2_74059800_74060800	chr2_74793800_74800000	-0.00516	0.829	0.966	no
ENSG00000124356	chr2_74059800_74060800	chr2_74804000_74806200	-0.00473	0.843	0.966	no
ENSG00000124356	chr2_74059800_74060800	chr2_74810800_74812400	-0.00276	0.908	0.966	no
ENSG00000124356	chr2_74059800_74060800	chr2_74847000_74847800	-0.00162	0.946	0.966	no
ENSG00000135624	chr2_74059800_74060800	chr2_74159400_74159800	-0.00228	0.871	0.966	no
ENSG00000135624	chr2_74059800_74060800	chr2_74166000_74166800	-0.00248	0.86	0.966	no
ENSG00000135624	chr2_74059800_74060800	chr2_74174600_74177400	-0.00169	0.905	0.966	no
ENSG00000135624	chr2_74059800_74060800	chr2_74179600_74180200	-0.00129	0.927	0.966	no
ENSG00000135624	chr2_74059800_74060800	chr2_74190200_74192800	0.0402	0.00433	0.0241	no
ENSG00000135624	chr2_74059800_74060800	chr2_74197400_74200600	-0.009	0.523	0.966	no
ENSG00000135624	chr2_74059800_74060800	chr2_74211800_74212800	-0.00982	0.486	0.966	no
ENSG00000135624	chr2_74059800_74060800	chr2_74222800_74229000	-0.00338	0.81	0.966	no
ENSG00000135624	chr2_74059800_74060800	chr2_74231400_74234600	-0.00119	0.933	0.966	no
ENSG00000135624	chr2_74059800_74060800	chr2_74246800_74249000	-0.00406	0.773	0.966	no
ENSG00000135624	chr2_74059800_74060800	chr2_74251200_74251800	-0.000972	0.945	0.966	no
ENSG00000135624	chr2_74059800_74060800	chr2_74252800_74254400	-0.00366	0.795	0.966	no
ENSG00000135624	chr2_74059800_74060800	chr2_74255600_74258600	-0.00349	0.804	0.966	no
ENSG00000135624	chr2_74059800_74060800	chr2_74264000_74266000	-0.00617	0.662	0.966	no
ENSG00000135624	chr2_74059800_74060800	chr2_74304800_74305200	-0.000687	0.961	0.97	no
ENSG00000135624	chr2_74059800_74060800	chr2_74306800_74307800	-0.00602	0.669	0.966	no
ENSG00000135624	chr2_74059800_74060800	chr2_74395200_74395800	-0.00169	0.905	0.966	no
ENSG00000135624	chr2_74059800_74060800	chr2_74406000_74409800	0.0202	0.152	0.417	no
ENSG00000135624	chr2_74059800_74060800	chr2_74410800_74414000	0.0342	0.0151	0.0662	no
ENSG00000135624	chr2_74059800_74060800	chr2_74439600_74440800	-0.00297	0.833	0.966	no
ENSG00000144040	chr2_74059800_74060800	chr2_74159400_74159800	-0.0032	0.929	0.966	no
ENSG00000144040	chr2_74059800_74060800	chr2_74166000_74166800	-0.0037	0.919	0.966	no
ENSG00000144040	chr2_74059800_74060800	chr2_74179600_74180200	-0.00261	0.942	0.966	no
ENSG00000144040	chr2_74059800_74060800	chr2_74190200_74192800	-0.00745	0.837	0.966	no
ENSG00000144040	chr2_74059800_74060800	chr2_74197400_74200600	-0.0161	0.657	0.966	no
ENSG00000144040	chr2_74059800_74060800	chr2_74211800_74212800	-0.0158	0.662	0.966	no
ENSG00000144040	chr2_74059800_74060800	chr2_74222800_74229000	-0.00792	0.827	0.966	no
ENSG00000144040	chr2_74059800_74060800	chr2_74231400_74234600	-0.00185	0.959	0.969	no
ENSG00000144040	chr2_74059800_74060800	chr2_74246800_74249000	-0.00792	0.827	0.966	no
ENSG00000144040	chr2_74059800_74060800	chr2_74252800_74254400	-0.00616	0.865	0.966	no
ENSG00000144040	chr2_74059800_74060800	chr2_74255600_74258600	-0.00671	0.853	0.966	no
ENSG00000144040	chr2_74059800_74060800	chr2_74264000_74266000	-0.0103	0.776	0.966	no
ENSG00000144048	chr2_74059800_74060800	chr2_74159400_74159800	-0.00262	0.92	0.966	no
ENSG00000144048	chr2_74059800_74060800	chr2_74166000_74166800	-0.00332	0.898	0.966	no
ENSG00000144048	chr2_74059800_74060800	chr2_74174600_74177400	-0.00203	0.938	0.966	no
ENSG00000144048	chr2_74059800_74060800	chr2_74179600_74180200	-0.00117	0.964	0.971	no
ENSG00000144048	chr2_74059800_74060800	chr2_74190200_74192800	0.0934	0.000317	0.00284	yes
ENSG00000144048	chr2_74059800_74060800	chr2_74197400_74200600	-0.0135	0.602	0.966	no
ENSG00000144048	chr2_74059800_74060800	chr2_74211800_74212800	-0.0132	0.612	0.966	no
ENSG00000144048	chr2_74059800_74060800	chr2_74222800_74229000	-0.00499	0.848	0.966	no
ENSG00000144048	chr2_74059800_74060800	chr2_74231400_74234600	-0.00117	0.964	0.971	no
ENSG00000144048	chr2_74059800_74060800	chr2_74246800_74249000	-0.00613	0.814	0.966	no
ENSG00000144048	chr2_74059800_74060800	chr2_74252800_74254400	-0.00565	0.828	0.966	no
ENSG00000144048	chr2_74059800_74060800	chr2_74255600_74258600	-0.0047	0.856	0.966	no
ENSG00000144048	chr2_74059800_74060800	chr2_74264000_74266000	-0.0085	0.744	0.966	no
ENSG00000144048	chr2_74059800_74060800	chr2_74306800_74307800	-0.00924	0.722	0.966	no
ENSG00000144048	chr2_74059800_74060800	chr2_74395200_74395800	-0.00287	0.912	0.966	no
ENSG00000144048	chr2_74059800_74060800	chr2_74406000_74409800	-0.0183	0.48	0.966	no
ENSG00000144048	chr2_74059800_74060800	chr2_74410800_74414000	-0.0145	0.577	0.966	no
ENSG00000144048	chr2_74059800_74060800	chr2_74439600_74440800	-0.00389	0.881	0.966	no
ENSG00000144048	chr2_74059800_74060800	chr2_74517000_74518600	-0.0069	0.791	0.966	no
ENSG00000144048	chr2_74059800_74060800	chr2_74646800_74648200	-0.00352	0.892	0.966	no
ENSG00000144048	chr2_74059800_74060800	chr2_74759400_74759800	-0.00332	0.898	0.966	no
ENSG00000144048	chr2_74059800_74060800	chr2_74766000_74766800	-0.00513	0.844	0.966	no
ENSG00000144048	chr2_74059800_74060800	chr2_74783600_74784000	-0.00262	0.92	0.966	no
ENSG00000144048	chr2_74059800_74060800	chr2_74793800_74800000	-0.0112	0.665	0.966	no
ENSG00000144048	chr2_74059800_74060800	chr2_74804000_74806200	-0.00858	0.741	0.966	no
ENSG00000144048	chr2_74059800_74060800	chr2_74810800_74812400	-0.00423	0.871	0.966	no
ENSG00000144048	chr2_74059800_74060800	chr2_74847000_74847800	-0.00371	0.886	0.966	no
ENSG00000159374	chr2_74059800_74060800	chr2_74174600_74177400	-0.00992	0.906	0.966	no
ENSG00000159374	chr2_74059800_74060800	chr2_74190200_74192800	0.345	2.32e-05	0.000322	yes
ENSG00000159374	chr2_74059800_74060800	chr2_74197400_74200600	-0.0252	0.764	0.966	no
ENSG00000159374	chr2_74059800_74060800	chr2_74211800_74212800	-0.0228	0.786	0.966	no
ENSG00000159374	chr2_74059800_74060800	chr2_74222800_74229000	-0.00992	0.906	0.966	no
ENSG00000159374	chr2_74059800_74060800	chr2_74246800_74249000	-0.00699	0.934	0.966	no
ENSG00000159374	chr2_74059800_74060800	chr2_74251200_74251800	-0.00699	0.934	0.966	no
ENSG00000159374	chr2_74059800_74060800	chr2_74252800_74254400	-0.00992	0.906	0.966	no
ENSG00000159374	chr2_74059800_74060800	chr2_74264000_74266000	-0.0189	0.822	0.966	no
ENSG00000159374	chr2_74059800_74060800	chr2_74306800_74307800	-0.0122	0.885	0.966	no
ENSG00000159374	chr2_74059800_74060800	chr2_74395200_74395800	-0.00699	0.934	0.966	no
ENSG00000159374	chr2_74059800_74060800	chr2_74406000_74409800	-0.0336	0.689	0.966	no
ENSG00000159374	chr2_74059800_74060800	chr2_74410800_74414000	-0.0216	0.797	0.966	no
ENSG00000159374	chr2_74059800_74060800	chr2_74439600_74440800	-0.00992	0.906	0.966	no
ENSG00000159374	chr2_74059800_74060800	chr2_74517000_74518600	-0.00699	0.934	0.966	no
ENSG00000159374	chr2_74059800_74060800	chr2_74646800_74648200	-0.00699	0.934	0.966	no
ENSG00000159374	chr2_74059800_74060800	chr2_74759400_74759800	-0.00699	0.934	0.966	no
ENSG00000159374	chr2_74059800_74060800	chr2_74766000_74766800	-0.00992	0.906	0.966	no
ENSG00000159374	chr2_74059800_74060800	chr2_74793800_74800000	-0.0141	0.866	0.966	no
ENSG00000159374	chr2_74059800_74060800	chr2_74804000_74806200	-0.0159	0.85	0.966	no
ENSG00000159374	chr2_74059800_74060800	chr2_74810800_74812400	-0.00992	0.906	0.966	no
ENSG00000159374	chr2_74059800_74060800	chr2_75077400_75078000	-0.00699	0.934	0.966	no
ENSG00000159374	chr2_74059800_74060800	chr2_75085600_75086200	-0.00699	0.934	0.966	no
ENSG00000159374	chr2_74059800_74060800	chr2_75089000_75090400	-0.00699	0.934	0.966	no
ENSG00000159374	chr2_74059800_74060800	chr2_75616200_75616800	-0.00699	0.934	0.966	no
ENSG00000159374	chr2_74059800_74060800	chr2_75655400_75661000	0.237	0.00431	0.024	yes
ENSG00000187605	chr2_74059800_74060800	chr2_74159400_74159800	-0.00234	0.866	0.966	no
ENSG00000187605	chr2_74059800_74060800	chr2_74166000_74166800	-0.00271	0.845	0.966	no
ENSG00000187605	chr2_74059800_74060800	chr2_74174600_74177400	-0.00191	0.89	0.966	no
ENSG00000187605	chr2_74059800_74060800	chr2_74179600_74180200	-0.00162	0.907	0.966	no
ENSG00000187605	chr2_74059800_74060800	chr2_74190200_74192800	0.0326	0.0188	0.0788	no
ENSG00000187605	chr2_74059800_74060800	chr2_74197400_74200600	-0.00969	0.485	0.966	no
ENSG00000187605	chr2_74059800_74060800	chr2_74211800_74212800	-0.0101	0.467	0.966	no
ENSG00000187605	chr2_74059800_74060800	chr2_74222800_74229000	-0.00391	0.778	0.966	no
ENSG00000187605	chr2_74059800_74060800	chr2_74231400_74234600	-0.00144	0.917	0.966	no
ENSG00000187605	chr2_74059800_74060800	chr2_74246800_74249000	-0.00457	0.742	0.966	no
ENSG00000187605	chr2_74059800_74060800	chr2_74251200_74251800	-0.00102	0.941	0.966	no
ENSG00000187605	chr2_74059800_74060800	chr2_74252800_74254400	-0.00387	0.78	0.966	no
ENSG00000187605	chr2_74059800_74060800	chr2_74255600_74258600	-0.00373	0.788	0.966	no
ENSG00000187605	chr2_74059800_74060800	chr2_74264000_74266000	-0.00598	0.667	0.966	no
ENSG00000187605	chr2_74059800_74060800	chr2_74304800_74305200	-0.000884	0.949	0.967	no
ENSG00000187605	chr2_74059800_74060800	chr2_74306800_74307800	-0.00668	0.63	0.966	no
ENSG00000187605	chr2_74059800_74060800	chr2_74395200_74395800	-0.00177	0.899	0.966	no
ENSG00000187605	chr2_74059800_74060800	chr2_74406000_74409800	0.000941	0.946	0.966	no
ENSG00000187605	chr2_74059800_74060800	chr2_74410800_74414000	0.0306	0.0274	0.107	no
ENSG00000187605	chr2_74059800_74060800	chr2_74439600_74440800	-0.0034	0.807	0.966	no
ENSG00000187605	chr2_74059800_74060800	chr2_74517000_74518600	-0.00531	0.702	0.966	no
ENSG00000187605	chr2_74059800_74060800	chr2_74646800_74648200	-0.00191	0.89	0.966	no
ENSG00000187605	chr2_74059800_74060800	chr2_74753600_74754800	-0.00102	0.941	0.966	no
ENSG00000187605	chr2_74059800_74060800	chr2_74759400_74759800	-0.00261	0.851	0.966	no
ENSG00000187605	chr2_74059800_74060800	chr2_74766000_74766800	0.0399	0.00408	0.023	no
ENSG00000187605	chr2_74059800_74060800	chr2_74783600_74784000	-0.00184	0.894	0.966	no
ENSG00000187605	chr2_74059800_74060800	chr2_74793800_74800000	-0.00751	0.589	0.966	no
ENSG00000187605	chr2_74059800_74060800	chr2_74804000_74806200	-0.0063	0.65	0.966	no
ENSG00000187605	chr2_74059800_74060800	chr2_74810800_74812400	-0.00363	0.794	0.966	no
ENSG00000187605	chr2_74059800_74060800	chr2_74847000_74847800	-0.00307	0.825	0.966	no
ENSG00000187605	chr2_74059800_74060800	chr2_75072000_75073600	-0.00307	0.825	0.966	no
ENSG00000187605	chr2_74059800_74060800	chr2_75074800_75075200	-0.00256	0.854	0.966	no
ENSG00000187605	chr2_74059800_74060800	chr2_75077400_75078000	-0.00177	0.899	0.966	no
ENSG00000187605	chr2_74059800_74060800	chr2_75085600_75086200	-0.00191	0.89	0.966	no
ENSG00000187605	chr2_74059800_74060800	chr2_75089000_75090400	-0.00184	0.894	0.966	no
ENSG00000204843	chr2_74059800_74060800	chr2_74159400_74159800	-0.00201	0.923	0.966	no
ENSG00000204843	chr2_74059800_74060800	chr2_74166000_74166800	-0.00171	0.934	0.966	no
ENSG00000204843	chr2_74059800_74060800	chr2_74174600_74177400	-0.00171	0.934	0.966	no
ENSG00000204843	chr2_74059800_74060800	chr2_74179600_74180200	-0.00121	0.953	0.967	no
ENSG00000204843	chr2_74059800_74060800	chr2_74190200_74192800	-0.00391	0.85	0.966	no
ENSG00000204843	chr2_74059800_74060800	chr2_74197400_74200600	-0.00829	0.689	0.966	no
ENSG00000204843	chr2_74059800_74060800	chr2_74211800_74212800	-0.00875	0.672	0.966	no
ENSG00000204843	chr2_74059800_74060800	chr2_74222800_74229000	-0.0035	0.866	0.966	no
ENSG00000204843	chr2_74059800_74060800	chr2_74231400_74234600	-0.000856	0.967	0.973	no
ENSG00000204843	chr2_74059800_74060800	chr2_74246800_74249000	-0.00386	0.852	0.966	no
ENSG00000204843	chr2_74059800_74060800	chr2_74251200_74251800	-0.00105	0.96	0.969	no
ENSG00000204843	chr2_74059800_74060800	chr2_74252800_74254400	-0.00339	0.87	0.966	no
ENSG00000204843	chr2_74059800_74060800	chr2_74255600_74258600	-0.00298	0.886	0.966	no
ENSG00000204843	chr2_74059800_74060800	chr2_74264000_74266000	-0.00532	0.797	0.966	no
ENSG00000204843	chr2_74059800_74060800	chr2_74304800_74305200	-0.00105	0.96	0.969	no
ENSG00000204843	chr2_74059800_74060800	chr2_74306800_74307800	-0.00568	0.784	0.966	no
ENSG00000204843	chr2_74059800_74060800	chr2_74395200_74395800	-0.00171	0.934	0.966	no
ENSG00000204843	chr2_74059800_74060800	chr2_74406000_74409800	0.0263	0.203	0.525	no
ENSG00000204843	chr2_74059800_74060800	chr2_74410800_74414000	0.042	0.0424	0.151	no
ENSG00000204843	chr2_74059800_74060800	chr2_74439600_74440800	-0.00285	0.89	0.966	no
ENSG00000204843	chr2_74059800_74060800	chr2_74517000_74518600	-0.00454	0.826	0.966	no
ENSG00000204843	chr2_74059800_74060800	chr2_74646800_74648200	-0.00182	0.93	0.966	no
ENSG00000204843	chr2_74059800_74060800	chr2_74753600_74754800	-0.00105	0.96	0.969	no
ENSG00000204843	chr2_74059800_74060800	chr2_74759400_74759800	-0.00219	0.916	0.966	no
ENSG00000204843	chr2_74059800_74060800	chr2_74766000_74766800	-0.00339	0.87	0.966	no
ENSG00000204843	chr2_74059800_74060800	chr2_74783600_74784000	-0.00105	0.96	0.969	no
ENSG00000204843	chr2_74059800_74060800	chr2_74793800_74800000	-0.00668	0.747	0.966	no
ENSG00000204843	chr2_74059800_74060800	chr2_74804000_74806200	-0.00532	0.797	0.966	no
ENSG00000204843	chr2_74059800_74060800	chr2_74810800_74812400	-0.00285	0.89	0.966	no
ENSG00000204843	chr2_74059800_74060800	chr2_74847000_74847800	-0.00304	0.883	0.966	no
ENSG00000204843	chr2_74059800_74060800	chr2_75072000_75073600	-0.00272	0.896	0.966	no
ENSG00000204843	chr2_74059800_74060800	chr2_75074800_75075200	-0.00243	0.907	0.966	no
ENSG00000204843	chr2_74059800_74060800	chr2_75077400_75078000	-0.00148	0.943	0.966	no
ENSG00000204843	chr2_74059800_74060800	chr2_75085600_75086200	-0.0016	0.938	0.966	no
ENSG00000204843	chr2_74059800_74060800	chr2_75089000_75090400	-0.00135	0.948	0.966	no
ENSG00000204843	chr2_74059800_74060800	chr2_75515000_75515800	-0.00235	0.91	0.966	no
ENSG00000204843	chr2_74059800_74060800	chr2_75616200_75616800	-0.00182	0.93	0.966	no
ENSG00000264324	chr2_74059800_74060800	chr2_74174600_74177400	-0.00676	0.935	0.966	no
ENSG00000264324	chr2_74059800_74060800	chr2_74190200_74192800	-0.0183	0.825	0.966	no
ENSG00000264324	chr2_74059800_74060800	chr2_74197400_74200600	-0.0305	0.712	0.966	no
ENSG00000264324	chr2_74059800_74060800	chr2_74211800_74212800	-0.022	0.79	0.966	no
ENSG00000264324	chr2_74059800_74060800	chr2_74222800_74229000	-0.00959	0.908	0.966	no
ENSG00000264324	chr2_74059800_74060800	chr2_74231400_74234600	-0.00676	0.935	0.966	no
ENSG00000264324	chr2_74059800_74060800	chr2_74246800_74249000	-0.0118	0.887	0.966	no
ENSG00000264324	chr2_74059800_74060800	chr2_74252800_74254400	-0.00676	0.935	0.966	no
ENSG00000264324	chr2_74059800_74060800	chr2_74255600_74258600	-0.0118	0.887	0.966	no
ENSG00000264324	chr2_74059800_74060800	chr2_74264000_74266000	-0.0153	0.853	0.966	no
ENSG00000264324	chr2_74059800_74060800	chr2_74306800_74307800	-0.0196	0.813	0.966	no
ENSG00000264324	chr2_74059800_74060800	chr2_74406000_74409800	-0.0351	0.671	0.966	no
ENSG00000264324	chr2_74059800_74060800	chr2_74410800_74414000	-0.0295	0.721	0.966	no
ENSG00000264324	chr2_74059800_74060800	chr2_74439600_74440800	-0.00959	0.908	0.966	no
ENSG00000264324	chr2_74059800_74060800	chr2_74517000_74518600	-0.00959	0.908	0.966	no
ENSG00000264324	chr2_74059800_74060800	chr2_74646800_74648200	-0.00676	0.935	0.966	no
ENSG00000264324	chr2_74059800_74060800	chr2_74759400_74759800	-0.00676	0.935	0.966	no
ENSG00000264324	chr2_74059800_74060800	chr2_74766000_74766800	0.441	1.79e-08	7.06e-07	yes
ENSG00000264324	chr2_74059800_74060800	chr2_74783600_74784000	-0.00676	0.935	0.966	no
ENSG00000264324	chr2_74059800_74060800	chr2_74793800_74800000	-0.0196	0.813	0.966	no
ENSG00000264324	chr2_74059800_74060800	chr2_74804000_74806200	-0.0168	0.839	0.966	no
ENSG00000264324	chr2_74059800_74060800	chr2_74847000_74847800	-0.00676	0.935	0.966	no
ENSG00000264324	chr2_74059800_74060800	chr2_75085600_75086200	-0.00676	0.935	0.966	no
ENSG00000264324	chr2_74059800_74060800	chr2_75089000_75090400	-0.00676	0.935	0.966	no
ENSG00000065911	chr2_74159400_74159800	chr2_74166000_74166800	-0.00361	0.813	0.966	no
ENSG00000065911	chr2_74159400_74159800	chr2_74174600_74177400	-0.0032	0.834	0.966	no
ENSG00000065911	chr2_74159400_74159800	chr2_74179600_74180200	-0.00236	0.877	0.966	no
ENSG00000065911	chr2_74159400_74159800	chr2_74190200_74192800	-0.00842	0.581	0.966	no
ENSG00000065911	chr2_74159400_74159800	chr2_74197400_74200600	0.0136	0.373	0.839	no
ENSG00000065911	chr2_74159400_74159800	chr2_74211800_74212800	0.0237	0.12	0.348	no
ENSG00000065911	chr2_74159400_74159800	chr2_74222800_74229000	0.0588	0.000118	0.00125	yes
ENSG00000065911	chr2_74159400_74159800	chr2_74231400_74234600	-0.00167	0.913	0.966	no
ENSG00000065911	chr2_74159400_74159800	chr2_74246800_74249000	-0.00771	0.614	0.966	no
ENSG00000065911	chr2_74159400_74159800	chr2_74251200_74251800	-0.00236	0.877	0.966	no
ENSG00000065911	chr2_74159400_74159800	chr2_74252800_74254400	0.0273	0.0738	0.236	no
ENSG00000065911	chr2_74159400_74159800	chr2_74255600_74258600	-0.00643	0.674	0.966	no
ENSG00000065911	chr2_74159400_74159800	chr2_74264000_74266000	0.011	0.472	0.966	no
ENSG00000065911	chr2_74159400_74159800	chr2_74304800_74305200	-0.00167	0.913	0.966	no
ENSG00000065911	chr2_74159400_74159800	chr2_74306800_74307800	0.0101	0.508	0.966	no
ENSG00000065911	chr2_74159400_74159800	chr2_74395200_74395800	-0.0032	0.834	0.966	no
ENSG00000065911	chr2_74159400_74159800	chr2_74406000_74409800	0.0394	0.00983	0.0468	no
ENSG00000065911	chr2_74159400_74159800	chr2_74410800_74414000	0.0245	0.108	0.32	no
ENSG00000065911	chr2_74159400_74159800	chr2_74439600_74440800	-0.00564	0.712	0.966	no
ENSG00000065911	chr2_74159400_74159800	chr2_74517000_74518600	-0.00865	0.571	0.966	no
ENSG00000065911	chr2_74159400_74159800	chr2_74646800_74648200	0.0591	0.000108	0.00116	yes
ENSG00000065911	chr2_74159400_74159800	chr2_74753600_74754800	-0.00136	0.929	0.966	no
ENSG00000065911	chr2_74159400_74159800	chr2_74759400_74759800	-0.00432	0.777	0.966	no
ENSG00000065911	chr2_74159400_74159800	chr2_74766000_74766800	0.0241	0.115	0.335	no
ENSG00000065911	chr2_74159400_74159800	chr2_74783600_74784000	-0.00273	0.858	0.966	no
ENSG00000065911	chr2_74159400_74159800	chr2_74793800_74800000	0.0237	0.121	0.35	no
ENSG00000065911	chr2_74159400_74159800	chr2_74804000_74806200	-0.011	0.47	0.966	no
ENSG00000065911	chr2_74159400_74159800	chr2_74810800_74812400	-0.0062	0.685	0.966	no
ENSG00000065911	chr2_74159400_74159800	chr2_74847000_74847800	-0.00573	0.708	0.966	no
ENSG00000065911	chr2_74159400_74159800	chr2_75072000_75073600	-0.00521	0.733	0.966	no
ENSG00000065911	chr2_74159400_74159800	chr2_75074800_75075200	-0.00398	0.794	0.966	no
ENSG00000065911	chr2_74159400_74159800	chr2_75077400_75078000	-0.00236	0.877	0.966	no
ENSG00000065911	chr2_74159400_74159800	chr2_75085600_75086200	-0.0032	0.834	0.966	no
ENSG00000065911	chr2_74159400_74159800	chr2_75089000_75090400	-0.00236	0.877	0.966	no
ENSG00000114956	chr2_74159400_74159800	chr2_74166000_74166800	-0.00628	0.834	0.966	no
ENSG00000114956	chr2_74159400_74159800	chr2_74174600_74177400	-0.0041	0.891	0.966	no
ENSG00000114956	chr2_74159400_74159800	chr2_74179600_74180200	-0.0041	0.891	0.966	no
ENSG00000114956	chr2_74159400_74159800	chr2_74190200_74192800	-0.0117	0.695	0.966	no
ENSG00000114956	chr2_74159400_74159800	chr2_74197400_74200600	0.0194	0.517	0.966	no
ENSG00000114956	chr2_74159400_74159800	chr2_74211800_74212800	-0.0257	0.389	0.865	no
ENSG00000114956	chr2_74159400_74159800	chr2_74222800_74229000	0.175	3.26e-09	1.59e-07	yes
ENSG00000114956	chr2_74159400_74159800	chr2_74231400_74234600	-0.00335	0.911	0.966	no
ENSG00000114956	chr2_74159400_74159800	chr2_74246800_74249000	-0.0112	0.708	0.966	no
ENSG00000114956	chr2_74159400_74159800	chr2_74251200_74251800	-0.00237	0.937	0.966	no
ENSG00000114956	chr2_74159400_74159800	chr2_74252800_74254400	-0.00891	0.766	0.966	no
ENSG00000114956	chr2_74159400_74159800	chr2_74255600_74258600	-0.00824	0.783	0.966	no
ENSG00000114956	chr2_74159400_74159800	chr2_74264000_74266000	0.044	0.141	0.393	no
ENSG00000114956	chr2_74159400_74159800	chr2_74306800_74307800	-0.0156	0.601	0.966	no
ENSG00000114956	chr2_74159400_74159800	chr2_74395200_74395800	-0.00474	0.874	0.966	no
ENSG00000114956	chr2_74159400_74159800	chr2_74406000_74409800	0.0569	0.0566	0.191	no
ENSG00000114956	chr2_74159400_74159800	chr2_74410800_74414000	-0.0245	0.412	0.9	no
ENSG00000114956	chr2_74159400_74159800	chr2_74439600_74440800	-0.00824	0.783	0.966	no
ENSG00000114956	chr2_74159400_74159800	chr2_74517000_74518600	-0.0134	0.655	0.966	no
ENSG00000114956	chr2_74159400_74159800	chr2_74646800_74648200	0.165	2.91e-08	1.07e-06	yes
ENSG00000114956	chr2_74159400_74159800	chr2_74759400_74759800	-0.00628	0.834	0.966	no
ENSG00000114956	chr2_74159400_74159800	chr2_74766000_74766800	-0.00922	0.758	0.966	no
ENSG00000114956	chr2_74159400_74159800	chr2_74783600_74784000	-0.00474	0.874	0.966	no
ENSG00000114956	chr2_74159400_74159800	chr2_74793800_74800000	0.0377	0.206	0.533	no
ENSG00000114956	chr2_74159400_74159800	chr2_74804000_74806200	-0.016	0.592	0.966	no
ENSG00000114956	chr2_74159400_74159800	chr2_74810800_74812400	-0.00788	0.792	0.966	no
ENSG00000114956	chr2_74159400_74159800	chr2_74847000_74847800	-0.00581	0.846	0.966	no
ENSG00000114956	chr2_74159400_74159800	chr2_75072000_75073600	-0.00858	0.774	0.966	no
ENSG00000114956	chr2_74159400_74159800	chr2_75074800_75075200	-0.00581	0.846	0.966	no
ENSG00000114956	chr2_74159400_74159800	chr2_75077400_75078000	-0.00237	0.937	0.966	no
ENSG00000114956	chr2_74159400_74159800	chr2_75085600_75086200	-0.00581	0.846	0.966	no
ENSG00000114956	chr2_74159400_74159800	chr2_75089000_75090400	-0.0053	0.859	0.966	no
ENSG00000114978	chr2_74159400_74159800	chr2_74166000_74166800	-0.00402	0.761	0.966	no
ENSG00000114978	chr2_74159400_74159800	chr2_74174600_74177400	-0.00277	0.833	0.966	no
ENSG00000114978	chr2_74159400_74159800	chr2_74179600_74180200	-0.00221	0.867	0.966	no
ENSG00000114978	chr2_74159400_74159800	chr2_74190200_74192800	-0.00889	0.5	0.966	no
ENSG00000114978	chr2_74159400_74159800	chr2_74197400_74200600	0.029	0.0281	0.109	no
ENSG00000114978	chr2_74159400_74159800	chr2_74211800_74212800	-0.0175	0.185	0.488	no
ENSG00000114978	chr2_74159400_74159800	chr2_74222800_74229000	0.0436	0.000935	0.00691	no
ENSG00000114978	chr2_74159400_74159800	chr2_74231400_74234600	-0.00187	0.887	0.966	no
ENSG00000114978	chr2_74159400_74159800	chr2_74246800_74249000	-0.00785	0.552	0.966	no
ENSG00000114978	chr2_74159400_74159800	chr2_74251200_74251800	-0.00187	0.887	0.966	no
ENSG00000114978	chr2_74159400_74159800	chr2_74252800_74254400	0.0195	0.138	0.388	no
ENSG00000114978	chr2_74159400_74159800	chr2_74255600_74258600	0.0203	0.123	0.354	no
ENSG00000114978	chr2_74159400_74159800	chr2_74264000_74266000	0.00647	0.624	0.966	no
ENSG00000114978	chr2_74159400_74159800	chr2_74304800_74305200	-0.00167	0.899	0.966	no
ENSG00000114978	chr2_74159400_74159800	chr2_74306800_74307800	0.00513	0.697	0.966	no
ENSG00000114978	chr2_74159400_74159800	chr2_74395200_74395800	-0.0029	0.826	0.966	no
ENSG00000114978	chr2_74159400_74159800	chr2_74406000_74409800	0.0346	0.00874	0.0425	no
ENSG00000114978	chr2_74159400_74159800	chr2_74410800_74414000	0.0151	0.252	0.623	no
ENSG00000114978	chr2_74159400_74159800	chr2_74439600_74440800	-0.00524	0.691	0.966	no
ENSG00000114978	chr2_74159400_74159800	chr2_74517000_74518600	-0.00909	0.491	0.966	no
ENSG00000114978	chr2_74159400_74159800	chr2_74646800_74648200	0.0444	0.000765	0.00585	no
ENSG00000114978	chr2_74159400_74159800	chr2_74753600_74754800	-0.00187	0.887	0.966	no
ENSG00000114978	chr2_74159400_74159800	chr2_74759400_74759800	-0.00427	0.746	0.966	no
ENSG00000114978	chr2_74159400_74159800	chr2_74766000_74766800	0.0188	0.154	0.423	no
ENSG00000114978	chr2_74159400_74159800	chr2_74783600_74784000	-0.00264	0.841	0.966	no
ENSG00000114978	chr2_74159400_74159800	chr2_74793800_74800000	0.00148	0.91	0.966	no
ENSG00000114978	chr2_74159400_74159800	chr2_74804000_74806200	-0.0104	0.429	0.923	no
ENSG00000114978	chr2_74159400_74159800	chr2_74810800_74812400	-0.00581	0.659	0.966	no
ENSG00000114978	chr2_74159400_74159800	chr2_74847000_74847800	0.0261	0.0482	0.168	no
ENSG00000114978	chr2_74159400_74159800	chr2_75072000_75073600	-0.00544	0.68	0.966	no
ENSG00000114978	chr2_74159400_74159800	chr2_75074800_75075200	-0.00419	0.751	0.966	no
ENSG00000114978	chr2_74159400_74159800	chr2_75077400_75078000	-0.00277	0.833	0.966	no
ENSG00000114978	chr2_74159400_74159800	chr2_75085600_75086200	-0.00427	0.746	0.966	no
ENSG00000114978	chr2_74159400_74159800	chr2_75089000_75090400	-0.0029	0.826	0.966	no
ENSG00000115274	chr2_74159400_74159800	chr2_74174600_74177400	-0.00966	0.846	0.966	no
ENSG00000115274	chr2_74159400_74159800	chr2_74190200_74192800	-0.0159	0.75	0.966	no
ENSG00000115274	chr2_74159400_74159800	chr2_74197400_74200600	0.115	0.0205	0.0845	no
ENSG00000115274	chr2_74159400_74159800	chr2_74211800_74212800	-0.0349	0.483	0.966	no
ENSG00000115274	chr2_74159400_74159800	chr2_74222800_74229000	0.171	0.000532	0.00435	yes
ENSG00000115274	chr2_74159400_74159800	chr2_74231400_74234600	-0.00556	0.911	0.966	no
ENSG00000115274	chr2_74159400_74159800	chr2_74246800_74249000	-0.00966	0.846	0.966	no
ENSG00000115274	chr2_74159400_74159800	chr2_74252800_74254400	-0.0169	0.735	0.966	no
ENSG00000115274	chr2_74159400_74159800	chr2_74255600_74258600	-0.0125	0.802	0.966	no
ENSG00000115274	chr2_74159400_74159800	chr2_74264000_74266000	-0.0195	0.695	0.966	no
ENSG00000115274	chr2_74159400_74159800	chr2_74306800_74307800	-0.0234	0.639	0.966	no
ENSG00000115274	chr2_74159400_74159800	chr2_74395200_74395800	-0.00788	0.874	0.966	no
ENSG00000115274	chr2_74159400_74159800	chr2_74406000_74409800	0.107	0.0312	0.118	no
ENSG00000115274	chr2_74159400_74159800	chr2_74410800_74414000	0.0468	0.348	0.797	no
ENSG00000115274	chr2_74159400_74159800	chr2_74439600_74440800	-0.0137	0.783	0.966	no
ENSG00000115274	chr2_74159400_74159800	chr2_74517000_74518600	-0.0204	0.683	0.966	no
ENSG00000115274	chr2_74159400_74159800	chr2_74646800_74648200	0.215	1.28e-05	0.000195	yes
ENSG00000115274	chr2_74159400_74159800	chr2_74759400_74759800	-0.0112	0.823	0.966	no
ENSG00000115274	chr2_74159400_74159800	chr2_74766000_74766800	0.157	0.00155	0.0105	yes
ENSG00000115274	chr2_74159400_74159800	chr2_74783600_74784000	-0.00556	0.911	0.966	no
ENSG00000115274	chr2_74159400_74159800	chr2_74793800_74800000	0.0666	0.181	0.48	no
ENSG00000115274	chr2_74159400_74159800	chr2_74804000_74806200	-0.0227	0.649	0.966	no
ENSG00000115274	chr2_74159400_74159800	chr2_74810800_74812400	-0.0112	0.823	0.966	no
ENSG00000115274	chr2_74159400_74159800	chr2_74847000_74847800	-0.00556	0.911	0.966	no
ENSG00000115274	chr2_74159400_74159800	chr2_75072000_75073600	-0.0112	0.823	0.966	no
ENSG00000115274	chr2_74159400_74159800	chr2_75074800_75075200	-0.00966	0.846	0.966	no
ENSG00000115274	chr2_74159400_74159800	chr2_75085600_75086200	-0.0112	0.823	0.966	no
ENSG00000115274	chr2_74159400_74159800	chr2_75089000_75090400	-0.00556	0.911	0.966	no
ENSG00000115274	chr2_74159400_74159800	chr2_75515000_75515800	0.251	3.05e-07	8.15e-06	yes
ENSG00000115274	chr2_74159400_74159800	chr2_75616200_75616800	-0.00788	0.874	0.966	no
ENSG00000115274	chr2_74159400_74159800	chr2_75633200_75634200	0.19	0.00012	0.00127	yes
ENSG00000115274	chr2_74159400_74159800	chr2_75655400_75661000	-0.0439	0.379	0.848	no
ENSG00000115275	chr2_74159400_74159800	chr2_74166000_74166800	-0.0026	0.952	0.967	no
ENSG00000115275	chr2_74159400_74159800	chr2_74174600_74177400	-0.00368	0.932	0.966	no
ENSG00000115275	chr2_74159400_74159800	chr2_74179600_74180200	-0.00368	0.932	0.966	no
ENSG00000115275	chr2_74159400_74159800	chr2_74190200_74192800	-0.0112	0.794	0.966	no
ENSG00000115275	chr2_74159400_74159800	chr2_74197400_74200600	0.0895	0.0368	0.135	no
ENSG00000115275	chr2_74159400_74159800	chr2_74211800_74212800	-0.0211	0.622	0.966	no
ENSG00000115275	chr2_74159400_74159800	chr2_74222800_74229000	0.245	6.92e-09	3.08e-07	yes
ENSG00000115275	chr2_74159400_74159800	chr2_74231400_74234600	-0.0026	0.952	0.967	no
ENSG00000115275	chr2_74159400_74159800	chr2_74246800_74249000	-0.00741	0.863	0.966	no
ENSG00000115275	chr2_74159400_74159800	chr2_74251200_74251800	-0.0026	0.952	0.967	no
ENSG00000115275	chr2_74159400_74159800	chr2_74252800_74254400	-0.00741	0.863	0.966	no
ENSG00000115275	chr2_74159400_74159800	chr2_74255600_74258600	-0.00786	0.855	0.966	no
ENSG00000115275	chr2_74159400_74159800	chr2_74264000_74266000	-0.0115	0.788	0.966	no
ENSG00000115275	chr2_74159400_74159800	chr2_74304800_74305200	-0.0026	0.952	0.967	no
ENSG00000115275	chr2_74159400_74159800	chr2_74306800_74307800	-0.0124	0.772	0.966	no
ENSG00000115275	chr2_74159400_74159800	chr2_74395200_74395800	-0.0026	0.952	0.967	no
ENSG00000115275	chr2_74159400_74159800	chr2_74406000_74409800	0.13	0.00243	0.0151	yes
ENSG00000115275	chr2_74159400_74159800	chr2_74410800_74414000	-0.0211	0.622	0.966	no
ENSG00000115275	chr2_74159400_74159800	chr2_74439600_74440800	-0.00741	0.863	0.966	no
ENSG00000115275	chr2_74159400_74159800	chr2_74517000_74518600	-0.0118	0.783	0.966	no
ENSG00000115275	chr2_74159400_74159800	chr2_74646800_74648200	0.312	8.35e-14	1.23e-11	yes
ENSG00000115275	chr2_74159400_74159800	chr2_74759400_74759800	-0.00452	0.916	0.966	no
ENSG00000115275	chr2_74159400_74159800	chr2_74766000_74766800	-0.00692	0.872	0.966	no
ENSG00000115275	chr2_74159400_74159800	chr2_74783600_74784000	-0.00368	0.932	0.966	no
ENSG00000115275	chr2_74159400_74159800	chr2_74793800_74800000	0.116	0.00666	0.0341	yes
ENSG00000115275	chr2_74159400_74159800	chr2_74804000_74806200	-0.00911	0.832	0.966	no
ENSG00000115275	chr2_74159400_74159800	chr2_74810800_74812400	-0.00741	0.863	0.966	no
ENSG00000115275	chr2_74159400_74159800	chr2_74847000_74847800	-0.00452	0.916	0.966	no
ENSG00000115275	chr2_74159400_74159800	chr2_75072000_75073600	-0.00584	0.892	0.966	no
ENSG00000115275	chr2_74159400_74159800	chr2_75077400_75078000	-0.00368	0.932	0.966	no
ENSG00000115275	chr2_74159400_74159800	chr2_75085600_75086200	-0.0026	0.952	0.967	no
ENSG00000115275	chr2_74159400_74159800	chr2_75089000_75090400	-0.00452	0.916	0.966	no
ENSG00000115275	chr2_74159400_74159800	chr2_75515000_75515800	0.23	5.45e-08	1.85e-06	yes
ENSG00000115275	chr2_74159400_74159800	chr2_75616200_75616800	-0.00584	0.892	0.966	no
ENSG00000115275	chr2_74159400_74159800	chr2_75633200_75634200	-0.00452	0.916	0.966	no
ENSG00000115275	chr2_74159400_74159800	chr2_75655400_75661000	0.0587	0.171	0.459	no
ENSG00000115307	chr2_74159400_74159800	chr2_74166000_74166800	-0.00376	0.909	0.966	no
ENSG00000115307	chr2_74159400_74159800	chr2_74174600_74177400	-0.00434	0.895	0.966	no
ENSG00000115307	chr2_74159400_74159800	chr2_74190200_74192800	-0.0127	0.7	0.966	no
ENSG00000115307	chr2_74159400_74159800	chr2_74197400_74200600	0.0423	0.198	0.516	no
ENSG00000115307	chr2_74159400_74159800	chr2_74211800_74212800	-0.0226	0.493	0.966	no
ENSG00000115307	chr2_74159400_74159800	chr2_74222800_74229000	0.145	9.87e-06	0.000157	yes
ENSG00000115307	chr2_74159400_74159800	chr2_74246800_74249000	-0.00874	0.791	0.966	no
ENSG00000115307	chr2_74159400_74159800	chr2_74251200_74251800	-0.00217	0.947	0.966	no
ENSG00000115307	chr2_74159400_74159800	chr2_74252800_74254400	0.0978	0.00289	0.0174	yes
ENSG00000115307	chr2_74159400_74159800	chr2_74255600_74258600	-0.00817	0.804	0.966	no
ENSG00000115307	chr2_74159400_74159800	chr2_74264000_74266000	-0.0129	0.696	0.966	no
ENSG00000115307	chr2_74159400_74159800	chr2_74306800_74307800	-0.0149	0.651	0.966	no
ENSG00000115307	chr2_74159400_74159800	chr2_74395200_74395800	-0.00376	0.909	0.966	no
ENSG00000115307	chr2_74159400_74159800	chr2_74406000_74409800	0.058	0.078	0.246	no
ENSG00000115307	chr2_74159400_74159800	chr2_74410800_74414000	-0.0237	0.471	0.966	no
ENSG00000115307	chr2_74159400_74159800	chr2_74439600_74440800	-0.00787	0.811	0.966	no
ENSG00000115307	chr2_74159400_74159800	chr2_74517000_74518600	-0.0127	0.7	0.966	no
ENSG00000115307	chr2_74159400_74159800	chr2_74646800_74648200	0.172	1.47e-07	4.35e-06	yes
ENSG00000115307	chr2_74159400_74159800	chr2_74759400_74759800	-0.00434	0.895	0.966	no
ENSG00000115307	chr2_74159400_74159800	chr2_74766000_74766800	-0.00928	0.778	0.966	no
ENSG00000115307	chr2_74159400_74159800	chr2_74783600_74784000	-0.00217	0.947	0.966	no
ENSG00000115307	chr2_74159400_74159800	chr2_74793800_74800000	0.0589	0.0736	0.235	no
ENSG00000115307	chr2_74159400_74159800	chr2_74804000_74806200	-0.0136	0.679	0.966	no
ENSG00000115307	chr2_74159400_74159800	chr2_74810800_74812400	-0.00616	0.852	0.966	no
ENSG00000115307	chr2_74159400_74159800	chr2_74847000_74847800	-0.00616	0.852	0.966	no
ENSG00000115307	chr2_74159400_74159800	chr2_75072000_75073600	-0.00616	0.852	0.966	no
ENSG00000115307	chr2_74159400_74159800	chr2_75074800_75075200	-0.00307	0.926	0.966	no
ENSG00000115307	chr2_74159400_74159800	chr2_75077400_75078000	-0.00307	0.926	0.966	no
ENSG00000115307	chr2_74159400_74159800	chr2_75085600_75086200	-0.00434	0.895	0.966	no
ENSG00000115307	chr2_74159400_74159800	chr2_75089000_75090400	-0.00217	0.947	0.966	no
ENSG00000115307	chr2_74159400_74159800	chr2_75515000_75515800	0.145	9.87e-06	0.000157	yes
ENSG00000115307	chr2_74159400_74159800	chr2_75616200_75616800	-0.00376	0.909	0.966	no
ENSG00000115307	chr2_74159400_74159800	chr2_75633200_75634200	-0.00575	0.861	0.966	no
ENSG00000115307	chr2_74159400_74159800	chr2_75655400_75661000	0.0181	0.582	0.966	no
ENSG00000115318	chr2_74159400_74159800	chr2_74166000_74166800	-0.00548	0.874	0.966	no
ENSG00000115318	chr2_74159400_74159800	chr2_74174600_74177400	-0.00292	0.933	0.966	no
ENSG00000115318	chr2_74159400_74159800	chr2_74179600_74180200	-0.00292	0.933	0.966	no
ENSG00000115318	chr2_74159400_74159800	chr2_74190200_74192800	-0.00885	0.798	0.966	no
ENSG00000115318	chr2_74159400_74159800	chr2_74197400_74200600	0.0624	0.0704	0.227	no
ENSG00000115318	chr2_74159400_74159800	chr2_74211800_74212800	-0.0186	0.59	0.966	no
ENSG00000115318	chr2_74159400_74159800	chr2_74222800_74229000	-0.00622	0.857	0.966	no
ENSG00000115318	chr2_74159400_74159800	chr2_74231400_74234600	-0.00206	0.952	0.967	no
ENSG00000115318	chr2_74159400_74159800	chr2_74246800_74249000	-0.00622	0.857	0.966	no
ENSG00000115318	chr2_74159400_74159800	chr2_74251200_74251800	-0.00206	0.952	0.967	no
ENSG00000115318	chr2_74159400_74159800	chr2_74252800_74254400	-0.00586	0.865	0.966	no
ENSG00000115318	chr2_74159400_74159800	chr2_74255600_74258600	0.143	3.31e-05	0.000433	yes
ENSG00000115318	chr2_74159400_74159800	chr2_74264000_74266000	-0.0119	0.73	0.966	no
ENSG00000115318	chr2_74159400_74159800	chr2_74304800_74305200	-0.00206	0.952	0.967	no
ENSG00000115318	chr2_74159400_74159800	chr2_74306800_74307800	-0.0121	0.726	0.966	no
ENSG00000115318	chr2_74159400_74159800	chr2_74395200_74395800	-0.00358	0.917	0.966	no
ENSG00000115318	chr2_74159400_74159800	chr2_74406000_74409800	-0.0265	0.443	0.943	no
ENSG00000115318	chr2_74159400_74159800	chr2_74410800_74414000	0.0502	0.146	0.405	no
ENSG00000115318	chr2_74159400_74159800	chr2_74439600_74440800	-0.00778	0.822	0.966	no
ENSG00000115318	chr2_74159400_74159800	chr2_74517000_74518600	-0.01	0.771	0.966	no
ENSG00000115318	chr2_74159400_74159800	chr2_74646800_74648200	-0.00292	0.933	0.966	no
ENSG00000115318	chr2_74159400_74159800	chr2_74753600_74754800	-0.00206	0.952	0.967	no
ENSG00000115318	chr2_74159400_74159800	chr2_74759400_74759800	-0.00622	0.857	0.966	no
ENSG00000115318	chr2_74159400_74159800	chr2_74766000_74766800	-0.0072	0.835	0.966	no
ENSG00000115318	chr2_74159400_74159800	chr2_74783600_74784000	-0.00414	0.905	0.966	no
ENSG00000115318	chr2_74159400_74159800	chr2_74793800_74800000	-0.0152	0.66	0.966	no
ENSG00000115318	chr2_74159400_74159800	chr2_74804000_74806200	-0.0107	0.757	0.966	no
ENSG00000115318	chr2_74159400_74159800	chr2_74810800_74812400	-0.00689	0.842	0.966	no
ENSG00000115318	chr2_74159400_74159800	chr2_74847000_74847800	-0.0072	0.835	0.966	no
ENSG00000115318	chr2_74159400_74159800	chr2_75072000_75073600	-0.0072	0.835	0.966	no
ENSG00000115318	chr2_74159400_74159800	chr2_75074800_75075200	-0.00414	0.905	0.966	no
ENSG00000115318	chr2_74159400_74159800	chr2_75077400_75078000	-0.00206	0.952	0.967	no
ENSG00000115318	chr2_74159400_74159800	chr2_75085600_75086200	-0.00358	0.917	0.966	no
ENSG00000115318	chr2_74159400_74159800	chr2_75089000_75090400	-0.00206	0.952	0.967	no
ENSG00000115318	chr2_74159400_74159800	chr2_75515000_75515800	-0.00463	0.893	0.966	no
ENSG00000115318	chr2_74159400_74159800	chr2_75616200_75616800	-0.00463	0.893	0.966	no
ENSG00000115318	chr2_74159400_74159800	chr2_75633200_75634200	-0.00358	0.917	0.966	no
ENSG00000115318	chr2_74159400_74159800	chr2_75655400_75661000	0.0333	0.335	0.776	no
ENSG00000115325	chr2_74159400_74159800	chr2_74166000_74166800	-0.0138	0.816	0.966	no
ENSG00000115325	chr2_74159400_74159800	chr2_74179600_74180200	-0.00796	0.894	0.966	no
ENSG00000115325	chr2_74159400_74159800	chr2_74190200_74192800	-0.0113	0.85	0.966	no
ENSG00000115325	chr2_74159400_74159800	chr2_74197400_74200600	0.167	0.00483	0.0263	yes
ENSG00000115325	chr2_74159400_74159800	chr2_74211800_74212800	-0.0348	0.559	0.966	no
ENSG00000115325	chr2_74159400_74159800	chr2_74222800_74229000	0.444	3.76e-15	7.17e-13	yes
ENSG00000115325	chr2_74159400_74159800	chr2_74231400_74234600	-0.00796	0.894	0.966	no
ENSG00000115325	chr2_74159400_74159800	chr2_74246800_74249000	-0.016	0.788	0.966	no
ENSG00000115325	chr2_74159400_74159800	chr2_74252800_74254400	-0.0179	0.764	0.966	no
ENSG00000115325	chr2_74159400_74159800	chr2_74255600_74258600	0.248	2.36e-05	0.000326	yes
ENSG00000115325	chr2_74159400_74159800	chr2_74264000_74266000	-0.0213	0.721	0.966	no
ENSG00000115325	chr2_74159400_74159800	chr2_74306800_74307800	0.0988	0.0966	0.292	no
ENSG00000115325	chr2_74159400_74159800	chr2_74406000_74409800	0.0152	0.798	0.966	no
ENSG00000115325	chr2_74159400_74159800	chr2_74410800_74414000	-0.0434	0.466	0.966	no
ENSG00000115325	chr2_74159400_74159800	chr2_74439600_74440800	-0.00796	0.894	0.966	no
ENSG00000115325	chr2_74159400_74159800	chr2_74517000_74518600	-0.0281	0.637	0.966	no
ENSG00000115325	chr2_74159400_74159800	chr2_74646800_74648200	0.309	1.08e-07	3.33e-06	yes
ENSG00000115325	chr2_74159400_74159800	chr2_74759400_74759800	-0.0179	0.764	0.966	no
ENSG00000115325	chr2_74159400_74159800	chr2_74766000_74766800	-0.0113	0.85	0.966	no
ENSG00000115325	chr2_74159400_74159800	chr2_74793800_74800000	0.105	0.0774	0.245	no
ENSG00000115325	chr2_74159400_74159800	chr2_74804000_74806200	-0.0197	0.741	0.966	no
ENSG00000115325	chr2_74159400_74159800	chr2_74810800_74812400	-0.0138	0.816	0.966	no
ENSG00000115325	chr2_74159400_74159800	chr2_74847000_74847800	-0.0138	0.816	0.966	no
ENSG00000115325	chr2_74159400_74159800	chr2_75074800_75075200	-0.0113	0.85	0.966	no
ENSG00000115325	chr2_74159400_74159800	chr2_75515000_75515800	0.309	1.08e-07	3.33e-06	yes
ENSG00000115325	chr2_74159400_74159800	chr2_75616200_75616800	-0.00796	0.894	0.966	no
ENSG00000115325	chr2_74159400_74159800	chr2_75633200_75634200	-0.0138	0.816	0.966	no
ENSG00000115325	chr2_74159400_74159800	chr2_75655400_75661000	-0.0542	0.363	0.822	no
ENSG00000116127	chr2_74159400_74159800	chr2_74166000_74166800	-0.00406	0.832	0.966	no
ENSG00000116127	chr2_74159400_74159800	chr2_74174600_74177400	-0.003	0.876	0.966	no
ENSG00000116127	chr2_74159400_74159800	chr2_74179600_74180200	-0.00173	0.928	0.966	no
ENSG00000116127	chr2_74159400_74159800	chr2_74190200_74192800	-0.00949	0.621	0.966	no
ENSG00000116127	chr2_74159400_74159800	chr2_74197400_74200600	0.0512	0.00763	0.0381	yes
ENSG00000116127	chr2_74159400_74159800	chr2_74211800_74212800	-0.0194	0.312	0.733	no
ENSG00000116127	chr2_74159400_74159800	chr2_74222800_74229000	0.0911	1.93e-06	3.94e-05	yes
ENSG00000116127	chr2_74159400_74159800	chr2_74231400_74234600	-0.00273	0.887	0.966	no
ENSG00000116127	chr2_74159400_74159800	chr2_74246800_74249000	-0.00748	0.696	0.966	no
ENSG00000116127	chr2_74159400_74159800	chr2_74251200_74251800	-0.00212	0.912	0.966	no
ENSG00000116127	chr2_74159400_74159800	chr2_74252800_74254400	0.0433	0.0239	0.0956	no
ENSG00000116127	chr2_74159400_74159800	chr2_74255600_74258600	-0.00673	0.726	0.966	no
ENSG00000116127	chr2_74159400_74159800	chr2_74264000_74266000	0.0199	0.3	0.712	no
ENSG00000116127	chr2_74159400_74159800	chr2_74304800_74305200	-0.00212	0.912	0.966	no
ENSG00000116127	chr2_74159400_74159800	chr2_74306800_74307800	0.0188	0.328	0.763	no
ENSG00000116127	chr2_74159400_74159800	chr2_74395200_74395800	-0.00273	0.887	0.966	no
ENSG00000116127	chr2_74159400_74159800	chr2_74406000_74409800	0.0528	0.00587	0.0308	yes
ENSG00000116127	chr2_74159400_74159800	chr2_74410800_74414000	0.00145	0.94	0.966	no
ENSG00000116127	chr2_74159400_74159800	chr2_74439600_74440800	-0.00601	0.754	0.966	no
ENSG00000116127	chr2_74159400_74159800	chr2_74517000_74518600	-0.00973	0.612	0.966	no
ENSG00000124356	chr2_74159400_74159800	chr2_74166000_74166800	-0.00372	0.877	0.966	no
ENSG00000124356	chr2_74159400_74159800	chr2_74174600_74177400	-0.00263	0.913	0.966	no
ENSG00000124356	chr2_74159400_74159800	chr2_74179600_74180200	-0.00303	0.899	0.966	no
ENSG00000124356	chr2_74159400_74159800	chr2_74190200_74192800	-0.00851	0.722	0.966	no
ENSG00000124356	chr2_74159400_74159800	chr2_74197400_74200600	0.0172	0.473	0.966	no
ENSG00000124356	chr2_74159400_74159800	chr2_74211800_74212800	0.0126	0.598	0.966	no
ENSG00000124356	chr2_74159400_74159800	chr2_74222800_74229000	-0.00715	0.765	0.966	no
ENSG00000124356	chr2_74159400_74159800	chr2_74231400_74234600	-0.00214	0.929	0.966	no
ENSG00000124356	chr2_74159400_74159800	chr2_74246800_74249000	-0.00969	0.685	0.966	no
ENSG00000124356	chr2_74159400_74159800	chr2_74252800_74254400	0.0722	0.00252	0.0155	yes
ENSG00000124356	chr2_74159400_74159800	chr2_74255600_74258600	-0.00778	0.745	0.966	no
ENSG00000124356	chr2_74159400_74159800	chr2_74264000_74266000	-0.0119	0.618	0.966	no
ENSG00000124356	chr2_74159400_74159800	chr2_74304800_74305200	-0.00214	0.929	0.966	no
ENSG00000124356	chr2_74159400_74159800	chr2_74306800_74307800	0.0313	0.191	0.5	no
ENSG00000124356	chr2_74159400_74159800	chr2_74395200_74395800	-0.00214	0.929	0.966	no
ENSG00000124356	chr2_74159400_74159800	chr2_74406000_74409800	0.0212	0.375	0.842	no
ENSG00000124356	chr2_74159400_74159800	chr2_74410800_74414000	-0.0192	0.422	0.915	no
ENSG00000124356	chr2_74159400_74159800	chr2_74439600_74440800	-0.00646	0.787	0.966	no
ENSG00000124356	chr2_74159400_74159800	chr2_74517000_74518600	-0.0113	0.636	0.966	no
ENSG00000124356	chr2_74159400_74159800	chr2_74646800_74648200	-0.00372	0.877	0.966	no
ENSG00000124356	chr2_74159400_74159800	chr2_74753600_74754800	-0.00152	0.949	0.967	no
ENSG00000124356	chr2_74159400_74159800	chr2_74759400_74759800	-0.00548	0.819	0.966	no
ENSG00000124356	chr2_74159400_74159800	chr2_74766000_74766800	-0.00879	0.713	0.966	no
ENSG00000124356	chr2_74159400_74159800	chr2_74783600_74784000	-0.00263	0.913	0.966	no
ENSG00000124356	chr2_74159400_74159800	chr2_74793800_74800000	0.0302	0.207	0.534	no
ENSG00000124356	chr2_74159400_74159800	chr2_74804000_74806200	-0.0125	0.6	0.966	no
ENSG00000124356	chr2_74159400_74159800	chr2_74810800_74812400	-0.00731	0.76	0.966	no
ENSG00000124356	chr2_74159400_74159800	chr2_74847000_74847800	-0.00429	0.858	0.966	no
ENSG00000135622	chr2_74159400_74159800	chr2_74190200_74192800	-0.00633	0.937	0.966	no
ENSG00000135622	chr2_74159400_74159800	chr2_74197400_74200600	-0.0227	0.776	0.966	no
ENSG00000135622	chr2_74159400_74159800	chr2_74211800_74212800	-0.0275	0.731	0.966	no
ENSG00000135622	chr2_74159400_74159800	chr2_74246800_74249000	-0.011	0.89	0.966	no
ENSG00000135622	chr2_74159400_74159800	chr2_74252800_74254400	-0.011	0.89	0.966	no
ENSG00000135622	chr2_74159400_74159800	chr2_74255600_74258600	-0.00898	0.911	0.966	no
ENSG00000135622	chr2_74159400_74159800	chr2_74264000_74266000	-0.0158	0.844	0.966	no
ENSG00000135622	chr2_74159400_74159800	chr2_74306800_74307800	-0.0171	0.831	0.966	no
ENSG00000135622	chr2_74159400_74159800	chr2_74395200_74395800	-0.00633	0.937	0.966	no
ENSG00000135622	chr2_74159400_74159800	chr2_74406000_74409800	-0.0392	0.624	0.966	no
ENSG00000135622	chr2_74159400_74159800	chr2_74410800_74414000	-0.0206	0.797	0.966	no
ENSG00000135622	chr2_74159400_74159800	chr2_74439600_74440800	-0.0128	0.873	0.966	no
ENSG00000135622	chr2_74159400_74159800	chr2_74517000_74518600	-0.0158	0.844	0.966	no
ENSG00000135622	chr2_74159400_74159800	chr2_74646800_74648200	-0.00898	0.911	0.966	no
ENSG00000135622	chr2_74159400_74159800	chr2_74753600_74754800	-0.00633	0.937	0.966	no
ENSG00000135622	chr2_74159400_74159800	chr2_74759400_74759800	-0.00898	0.911	0.966	no
ENSG00000135622	chr2_74159400_74159800	chr2_74793800_74800000	-0.0206	0.797	0.966	no
ENSG00000135622	chr2_74159400_74159800	chr2_74804000_74806200	-0.0143	0.858	0.966	no
ENSG00000135622	chr2_74159400_74159800	chr2_74810800_74812400	-0.00633	0.937	0.966	no
ENSG00000135622	chr2_74159400_74159800	chr2_74847000_74847800	-0.011	0.89	0.966	no
ENSG00000135622	chr2_74159400_74159800	chr2_75074800_75075200	-0.00633	0.937	0.966	no
ENSG00000135622	chr2_74159400_74159800	chr2_75077400_75078000	-0.00633	0.937	0.966	no
ENSG00000135622	chr2_74159400_74159800	chr2_75085600_75086200	-0.00633	0.937	0.966	no
ENSG00000135622	chr2_74159400_74159800	chr2_75515000_75515800	-0.00898	0.911	0.966	no
ENSG00000135622	chr2_74159400_74159800	chr2_75655400_75661000	0.189	0.0172	0.0735	no
ENSG00000135624	chr2_74159400_74159800	chr2_74166000_74166800	-0.00476	0.735	0.966	no
ENSG00000135624	chr2_74159400_74159800	chr2_74174600_74177400	-0.00323	0.818	0.966	no
ENSG00000135624	chr2_74159400_74159800	chr2_74179600_74180200	-0.00247	0.861	0.966	no
ENSG00000135624	chr2_74159400_74159800	chr2_74190200_74192800	-0.00867	0.538	0.966	no
ENSG00000135624	chr2_74159400_74159800	chr2_74197400_74200600	0.032	0.0229	0.0923	no
ENSG00000135624	chr2_74159400_74159800	chr2_74211800_74212800	0.0154	0.273	0.663	no
ENSG00000135624	chr2_74159400_74159800	chr2_74222800_74229000	0.0555	8.05e-05	0.000911	yes
ENSG00000135624	chr2_74159400_74159800	chr2_74231400_74234600	-0.00228	0.871	0.966	no
ENSG00000135624	chr2_74159400_74159800	chr2_74246800_74249000	-0.00779	0.58	0.966	no
ENSG00000135624	chr2_74159400_74159800	chr2_74251200_74251800	-0.00186	0.895	0.966	no
ENSG00000135624	chr2_74159400_74159800	chr2_74252800_74254400	0.0217	0.123	0.354	no
ENSG00000135624	chr2_74159400_74159800	chr2_74255600_74258600	0.0234	0.0968	0.292	no
ENSG00000135624	chr2_74159400_74159800	chr2_74264000_74266000	0.00555	0.693	0.966	no
ENSG00000135624	chr2_74159400_74159800	chr2_74304800_74305200	-0.00132	0.925	0.966	no
ENSG00000135624	chr2_74159400_74159800	chr2_74306800_74307800	0.00622	0.659	0.966	no
ENSG00000135624	chr2_74159400_74159800	chr2_74395200_74395800	-0.00323	0.818	0.966	no
ENSG00000135624	chr2_74159400_74159800	chr2_74406000_74409800	0.0358	0.011	0.0513	no
ENSG00000135624	chr2_74159400_74159800	chr2_74410800_74414000	0.0273	0.0527	0.18	no
ENSG00000135624	chr2_74159400_74159800	chr2_74439600_74440800	-0.00569	0.686	0.966	no
ENSG00000135632	chr2_74159400_74159800	chr2_74166000_74166800	-0.00714	0.905	0.966	no
ENSG00000135632	chr2_74159400_74159800	chr2_74174600_74177400	-0.00504	0.933	0.966	no
ENSG00000135632	chr2_74159400_74159800	chr2_74190200_74192800	-0.0153	0.798	0.966	no
ENSG00000135632	chr2_74159400_74159800	chr2_74197400_74200600	0.137	0.0214	0.0874	no
ENSG00000135632	chr2_74159400_74159800	chr2_74211800_74212800	-0.0207	0.729	0.966	no
ENSG00000135632	chr2_74159400_74159800	chr2_74222800_74229000	-0.0101	0.865	0.966	no
ENSG00000135632	chr2_74159400_74159800	chr2_74246800_74249000	-0.0153	0.798	0.966	no
ENSG00000135632	chr2_74159400_74159800	chr2_74251200_74251800	-0.00504	0.933	0.966	no
ENSG00000135632	chr2_74159400_74159800	chr2_74252800_74254400	0.258	1.13e-05	0.000176	yes
ENSG00000135632	chr2_74159400_74159800	chr2_74255600_74258600	-0.0101	0.865	0.966	no
ENSG00000135632	chr2_74159400_74159800	chr2_74264000_74266000	-0.017	0.776	0.966	no
ENSG00000135632	chr2_74159400_74159800	chr2_74306800_74307800	-0.0193	0.747	0.966	no
ENSG00000135632	chr2_74159400_74159800	chr2_74395200_74395800	-0.00714	0.905	0.966	no
ENSG00000135632	chr2_74159400_74159800	chr2_74406000_74409800	0.18	0.00243	0.0151	yes
ENSG00000135632	chr2_74159400_74159800	chr2_74410800_74414000	0.122	0.0401	0.145	no
ENSG00000135632	chr2_74159400_74159800	chr2_74439600_74440800	-0.00714	0.905	0.966	no
ENSG00000135637	chr2_74159400_74159800	chr2_74174600_74177400	-0.00503	0.944	0.966	no
ENSG00000135637	chr2_74159400_74159800	chr2_74190200_74192800	-0.0135	0.85	0.966	no
ENSG00000135637	chr2_74159400_74159800	chr2_74197400_74200600	-0.0223	0.754	0.966	no
ENSG00000135637	chr2_74159400_74159800	chr2_74211800_74212800	-0.0223	0.754	0.966	no
ENSG00000135637	chr2_74159400_74159800	chr2_74222800_74229000	-0.00503	0.944	0.966	no
ENSG00000135637	chr2_74159400_74159800	chr2_74231400_74234600	-0.00712	0.92	0.966	no
ENSG00000135637	chr2_74159400_74159800	chr2_74246800_74249000	-0.00875	0.902	0.966	no
ENSG00000135637	chr2_74159400_74159800	chr2_74252800_74254400	0.443	5.25e-11	4.13e-09	yes
ENSG00000135637	chr2_74159400_74159800	chr2_74255600_74258600	-0.00712	0.92	0.966	no
ENSG00000135637	chr2_74159400_74159800	chr2_74264000_74266000	-0.0135	0.85	0.966	no
ENSG00000135637	chr2_74159400_74159800	chr2_74306800_74307800	-0.0163	0.819	0.966	no
ENSG00000135637	chr2_74159400_74159800	chr2_74406000_74409800	0.14	0.0487	0.169	no
ENSG00000135637	chr2_74159400_74159800	chr2_74410800_74414000	-0.0187	0.793	0.966	no
ENSG00000135637	chr2_74159400_74159800	chr2_74439600_74440800	-0.00875	0.902	0.966	no
ENSG00000135637	chr2_74159400_74159800	chr2_74517000_74518600	-0.0135	0.85	0.966	no
ENSG00000135637	chr2_74159400_74159800	chr2_74759400_74759800	-0.00503	0.944	0.966	no
ENSG00000135637	chr2_74159400_74159800	chr2_74766000_74766800	-0.00875	0.902	0.966	no
ENSG00000135637	chr2_74159400_74159800	chr2_74793800_74800000	-0.0187	0.793	0.966	no
ENSG00000135637	chr2_74159400_74159800	chr2_74804000_74806200	-0.0202	0.777	0.966	no
ENSG00000135637	chr2_74159400_74159800	chr2_74810800_74812400	-0.00503	0.944	0.966	no
ENSG00000135637	chr2_74159400_74159800	chr2_74847000_74847800	-0.0101	0.887	0.966	no
ENSG00000135637	chr2_74159400_74159800	chr2_75072000_75073600	-0.0101	0.887	0.966	no
ENSG00000135637	chr2_74159400_74159800	chr2_75074800_75075200	-0.00503	0.944	0.966	no
ENSG00000135637	chr2_74159400_74159800	chr2_75077400_75078000	-0.00503	0.944	0.966	no
ENSG00000135637	chr2_74159400_74159800	chr2_75089000_75090400	-0.00503	0.944	0.966	no
ENSG00000135637	chr2_74159400_74159800	chr2_75515000_75515800	-0.0101	0.887	0.966	no
ENSG00000135637	chr2_74159400_74159800	chr2_75616200_75616800	-0.00712	0.92	0.966	no
ENSG00000135637	chr2_74159400_74159800	chr2_75633200_75634200	-0.00503	0.944	0.966	no
ENSG00000135637	chr2_74159400_74159800	chr2_75655400_75661000	0.159	0.0241	0.0963	no
ENSG00000144034	chr2_74159400_74159800	chr2_74174600_74177400	-0.0041	0.928	0.966	no
ENSG00000144034	chr2_74159400_74159800	chr2_74179600_74180200	-0.0041	0.928	0.966	no
ENSG00000144034	chr2_74159400_74159800	chr2_74190200_74192800	-0.00825	0.856	0.966	no
ENSG00000144034	chr2_74159400_74159800	chr2_74197400_74200600	0.113	0.0126	0.0571	no
ENSG00000144034	chr2_74159400_74159800	chr2_74211800_74212800	-0.0209	0.645	0.966	no
ENSG00000144034	chr2_74159400_74159800	chr2_74222800_74229000	-0.00825	0.856	0.966	no
ENSG00000144034	chr2_74159400_74159800	chr2_74231400_74234600	-0.0029	0.949	0.967	no
ENSG00000144034	chr2_74159400_74159800	chr2_74246800_74249000	-0.00876	0.847	0.966	no
ENSG00000144034	chr2_74159400_74159800	chr2_74252800_74254400	-0.00924	0.838	0.966	no
ENSG00000144034	chr2_74159400_74159800	chr2_74255600_74258600	0.405	8.47e-21	3.82e-18	yes
ENSG00000144034	chr2_74159400_74159800	chr2_74264000_74266000	-0.0121	0.789	0.966	no
ENSG00000144034	chr2_74159400_74159800	chr2_74304800_74305200	-0.0029	0.949	0.967	no
ENSG00000144034	chr2_74159400_74159800	chr2_74306800_74307800	-0.0145	0.748	0.966	no
ENSG00000144034	chr2_74159400_74159800	chr2_74406000_74409800	0.0564	0.212	0.545	no
ENSG00000144034	chr2_74159400_74159800	chr2_74410800_74414000	-0.0191	0.673	0.966	no
ENSG00000144034	chr2_74159400_74159800	chr2_74439600_74440800	-0.00502	0.912	0.966	no
ENSG00000144034	chr2_74159400_74159800	chr2_74517000_74518600	-0.0121	0.789	0.966	no
ENSG00000144034	chr2_74159400_74159800	chr2_74759400_74759800	-0.00581	0.898	0.966	no
ENSG00000144034	chr2_74159400_74159800	chr2_74766000_74766800	-0.00876	0.847	0.966	no
ENSG00000144034	chr2_74159400_74159800	chr2_74783600_74784000	-0.00502	0.912	0.966	no
ENSG00000144034	chr2_74159400_74159800	chr2_74793800_74800000	-0.0158	0.728	0.966	no
ENSG00000144034	chr2_74159400_74159800	chr2_74804000_74806200	-0.0139	0.759	0.966	no
ENSG00000144034	chr2_74159400_74159800	chr2_74810800_74812400	-0.00825	0.856	0.966	no
ENSG00000144034	chr2_74159400_74159800	chr2_74847000_74847800	-0.0065	0.886	0.966	no
ENSG00000144040	chr2_74159400_74159800	chr2_74166000_74166800	-0.00453	0.9	0.966	no
ENSG00000144040	chr2_74159400_74159800	chr2_74179600_74180200	-0.0032	0.929	0.966	no
ENSG00000144040	chr2_74159400_74159800	chr2_74190200_74192800	-0.00913	0.8	0.966	no
ENSG00000144040	chr2_74159400_74159800	chr2_74197400_74200600	-0.0197	0.586	0.966	no
ENSG00000144040	chr2_74159400_74159800	chr2_74211800_74212800	-0.0194	0.592	0.966	no
ENSG00000144040	chr2_74159400_74159800	chr2_74222800_74229000	-0.0097	0.788	0.966	no
ENSG00000144040	chr2_74159400_74159800	chr2_74231400_74234600	-0.00226	0.95	0.967	no
ENSG00000144040	chr2_74159400_74159800	chr2_74246800_74249000	-0.0097	0.788	0.966	no
ENSG00000144040	chr2_74159400_74159800	chr2_74252800_74254400	0.168	2.8e-06	5.39e-05	yes
ENSG00000144040	chr2_74159400_74159800	chr2_74255600_74258600	-0.00822	0.82	0.966	no
ENSG00000144040	chr2_74159400_74159800	chr2_74264000_74266000	-0.0126	0.727	0.966	no
ENSG00000144048	chr2_74159400_74159800	chr2_74166000_74166800	-0.00428	0.869	0.966	no
ENSG00000144048	chr2_74159400_74159800	chr2_74174600_74177400	-0.00262	0.92	0.966	no
ENSG00000144048	chr2_74159400_74159800	chr2_74179600_74180200	-0.00151	0.954	0.967	no
ENSG00000144048	chr2_74159400_74159800	chr2_74190200_74192800	-0.00891	0.732	0.966	no
ENSG00000144048	chr2_74159400_74159800	chr2_74197400_74200600	0.0669	0.01	0.0474	yes
ENSG00000144048	chr2_74159400_74159800	chr2_74211800_74212800	0.0261	0.315	0.739	no
ENSG00000144048	chr2_74159400_74159800	chr2_74222800_74229000	0.206	1.12e-15	2.33e-13	yes
ENSG00000144048	chr2_74159400_74159800	chr2_74231400_74234600	-0.00151	0.954	0.967	no
ENSG00000144048	chr2_74159400_74159800	chr2_74246800_74249000	-0.00792	0.761	0.966	no
ENSG00000144048	chr2_74159400_74159800	chr2_74252800_74254400	0.0868	0.000815	0.00617	yes
ENSG00000144048	chr2_74159400_74159800	chr2_74255600_74258600	-0.00607	0.815	0.966	no
ENSG00000144048	chr2_74159400_74159800	chr2_74264000_74266000	0.0529	0.0418	0.15	no
ENSG00000144048	chr2_74159400_74159800	chr2_74306800_74307800	-0.0119	0.646	0.966	no
ENSG00000144048	chr2_74159400_74159800	chr2_74395200_74395800	-0.00371	0.887	0.966	no
ENSG00000144048	chr2_74159400_74159800	chr2_74406000_74409800	0.11	2.38e-05	0.000329	yes
ENSG00000144048	chr2_74159400_74159800	chr2_74410800_74414000	0.0212	0.414	0.903	no
ENSG00000144048	chr2_74159400_74159800	chr2_74439600_74440800	-0.00503	0.847	0.966	no
ENSG00000144048	chr2_74159400_74159800	chr2_74517000_74518600	-0.00891	0.732	0.966	no
ENSG00000144048	chr2_74159400_74159800	chr2_74646800_74648200	0.145	1.93e-08	7.53e-07	yes
ENSG00000144048	chr2_74159400_74159800	chr2_74759400_74759800	-0.00428	0.869	0.966	no
ENSG00000144048	chr2_74159400_74159800	chr2_74766000_74766800	0.0968	0.000189	0.00184	yes
ENSG00000144048	chr2_74159400_74159800	chr2_74783600_74784000	-0.00338	0.896	0.966	no
ENSG00000144048	chr2_74159400_74159800	chr2_74793800_74800000	0.035	0.178	0.474	no
ENSG00000144048	chr2_74159400_74159800	chr2_74804000_74806200	-0.0111	0.67	0.966	no
ENSG00000144048	chr2_74159400_74159800	chr2_74810800_74812400	-0.00547	0.833	0.966	no
ENSG00000144048	chr2_74159400_74159800	chr2_74847000_74847800	-0.00479	0.854	0.966	no
ENSG00000159399	chr2_74159400_74159800	chr2_74166000_74166800	-0.00457	0.863	0.966	no
ENSG00000159399	chr2_74159400_74159800	chr2_74174600_74177400	-0.00373	0.888	0.966	no
ENSG00000159399	chr2_74159400_74159800	chr2_74179600_74180200	-0.00322	0.903	0.966	no
ENSG00000159399	chr2_74159400_74159800	chr2_74190200_74192800	-0.00994	0.708	0.966	no
ENSG00000159399	chr2_74159400_74159800	chr2_74197400_74200600	0.0495	0.0614	0.203	no
ENSG00000159399	chr2_74159400_74159800	chr2_74211800_74212800	0.0163	0.539	0.966	no
ENSG00000159399	chr2_74159400_74159800	chr2_74222800_74229000	0.0793	0.00271	0.0165	yes
ENSG00000159399	chr2_74159400_74159800	chr2_74231400_74234600	-0.00263	0.921	0.966	no
ENSG00000159399	chr2_74159400_74159800	chr2_74246800_74249000	-0.0101	0.703	0.966	no
ENSG00000159399	chr2_74159400_74159800	chr2_74251200_74251800	-0.00263	0.921	0.966	no
ENSG00000159399	chr2_74159400_74159800	chr2_74252800_74254400	0.0688	0.00934	0.0449	yes
ENSG00000159399	chr2_74159400_74159800	chr2_74255600_74258600	-0.00859	0.746	0.966	no
ENSG00000159399	chr2_74159400_74159800	chr2_74264000_74266000	-0.0122	0.644	0.966	no
ENSG00000159399	chr2_74159400_74159800	chr2_74304800_74305200	-0.00186	0.944	0.966	no
ENSG00000159399	chr2_74159400_74159800	chr2_74306800_74307800	-0.0131	0.621	0.966	no
ENSG00000159399	chr2_74159400_74159800	chr2_74395200_74395800	-0.00493	0.852	0.966	no
ENSG00000159399	chr2_74159400_74159800	chr2_74406000_74409800	0.0844	0.00143	0.00976	yes
ENSG00000159399	chr2_74159400_74159800	chr2_74410800_74414000	0.0842	0.00146	0.00995	yes
ENSG00000159399	chr2_74159400_74159800	chr2_74439600_74440800	-0.00647	0.807	0.966	no
ENSG00000159399	chr2_74159400_74159800	chr2_74517000_74518600	-0.0105	0.693	0.966	no
ENSG00000159399	chr2_74159400_74159800	chr2_74646800_74648200	0.139	1.47e-07	4.36e-06	yes
ENSG00000159399	chr2_74159400_74159800	chr2_74753600_74754800	-0.00186	0.944	0.966	no
ENSG00000159399	chr2_74159400_74159800	chr2_74759400_74759800	-0.00674	0.799	0.966	no
ENSG00000159399	chr2_74159400_74159800	chr2_74766000_74766800	0.0726	0.00608	0.0317	yes
ENSG00000159399	chr2_74159400_74159800	chr2_74783600_74784000	-0.00457	0.863	0.966	no
ENSG00000159399	chr2_74159400_74159800	chr2_74793800_74800000	0.0309	0.243	0.606	no
ENSG00000159399	chr2_74159400_74159800	chr2_74804000_74806200	-0.013	0.625	0.966	no
ENSG00000159399	chr2_74159400_74159800	chr2_74810800_74812400	-0.00771	0.771	0.966	no
ENSG00000159399	chr2_74159400_74159800	chr2_74847000_74847800	-0.0056	0.833	0.966	no
ENSG00000159399	chr2_74159400_74159800	chr2_75072000_75073600	-0.00724	0.785	0.966	no
ENSG00000159399	chr2_74159400_74159800	chr2_75074800_75075200	-0.00493	0.852	0.966	no
ENSG00000159399	chr2_74159400_74159800	chr2_75085600_75086200	-0.00457	0.863	0.966	no
ENSG00000159399	chr2_74159400_74159800	chr2_75089000_75090400	-0.00263	0.921	0.966	no
ENSG00000159399	chr2_74159400_74159800	chr2_75515000_75515800	0.108	4.04e-05	0.000512	yes
ENSG00000159399	chr2_74159400_74159800	chr2_75616200_75616800	-0.00493	0.852	0.966	no
ENSG00000159399	chr2_74159400_74159800	chr2_75633200_75634200	0.103	9.21e-05	0.00102	yes
ENSG00000159399	chr2_74159400_74159800	chr2_75655400_75661000	0.0292	0.27	0.657	no
ENSG00000159399	chr2_74159400_74159800	chr2_76028200_76029800	-0.00373	0.888	0.966	no
ENSG00000163013	chr2_74159400_74159800	chr2_74166000_74166800	-0.00485	0.886	0.966	no
ENSG00000163013	chr2_74159400_74159800	chr2_74174600_74177400	-0.00485	0.886	0.966	no
ENSG00000163013	chr2_74159400_74159800	chr2_74190200_74192800	-0.0136	0.688	0.966	no
ENSG00000163013	chr2_74159400_74159800	chr2_74197400_74200600	0.0247	0.465	0.966	no
ENSG00000163013	chr2_74159400_74159800	chr2_74211800_74212800	0.0247	0.465	0.966	no
ENSG00000163013	chr2_74159400_74159800	chr2_74222800_74229000	-0.0116	0.73	0.966	no
ENSG00000163013	chr2_74159400_74159800	chr2_74231400_74234600	-0.00395	0.907	0.966	no
ENSG00000163013	chr2_74159400_74159800	chr2_74246800_74249000	-0.0126	0.708	0.966	no
ENSG00000163013	chr2_74159400_74159800	chr2_74251200_74251800	-0.00485	0.886	0.966	no
ENSG00000163013	chr2_74159400_74159800	chr2_74252800_74254400	-0.00888	0.792	0.966	no
ENSG00000163013	chr2_74159400_74159800	chr2_74255600_74258600	-0.00794	0.814	0.966	no
ENSG00000163013	chr2_74159400_74159800	chr2_74264000_74266000	0.0538	0.111	0.325	no
ENSG00000163013	chr2_74159400_74159800	chr2_74304800_74305200	-0.00279	0.934	0.966	no
ENSG00000163013	chr2_74159400_74159800	chr2_74306800_74307800	0.0526	0.119	0.344	no
ENSG00000163013	chr2_74159400_74159800	chr2_74395200_74395800	-0.00485	0.886	0.966	no
ENSG00000163013	chr2_74159400_74159800	chr2_74406000_74409800	0.0679	0.0439	0.156	no
ENSG00000163013	chr2_74159400_74159800	chr2_74410800_74414000	0.0184	0.585	0.966	no
ENSG00000163013	chr2_74159400_74159800	chr2_74439600_74440800	-0.00842	0.803	0.966	no
ENSG00000187605	chr2_74159400_74159800	chr2_74166000_74166800	-0.0047	0.735	0.966	no
ENSG00000187605	chr2_74159400_74159800	chr2_74174600_74177400	-0.00332	0.811	0.966	no
ENSG00000187605	chr2_74159400_74159800	chr2_74179600_74180200	-0.0028	0.84	0.966	no
ENSG00000187605	chr2_74159400_74159800	chr2_74190200_74192800	-0.00903	0.516	0.966	no
ENSG00000187605	chr2_74159400_74159800	chr2_74197400_74200600	0.0202	0.147	0.406	no
ENSG00000187605	chr2_74159400_74159800	chr2_74211800_74212800	-0.00562	0.686	0.966	no
ENSG00000187605	chr2_74159400_74159800	chr2_74222800_74229000	0.051	0.00024	0.00225	yes
ENSG00000187605	chr2_74159400_74159800	chr2_74231400_74234600	-0.0025	0.857	0.966	no
ENSG00000187605	chr2_74159400_74159800	chr2_74246800_74249000	-0.00793	0.568	0.966	no
ENSG00000187605	chr2_74159400_74159800	chr2_74251200_74251800	-0.00177	0.899	0.966	no
ENSG00000187605	chr2_74159400_74159800	chr2_74252800_74254400	0.0224	0.107	0.316	no
ENSG00000187605	chr2_74159400_74159800	chr2_74255600_74258600	0.0237	0.0876	0.27	no
ENSG00000187605	chr2_74159400_74159800	chr2_74264000_74266000	0.00876	0.528	0.966	no
ENSG00000187605	chr2_74159400_74159800	chr2_74304800_74305200	-0.00153	0.912	0.966	no
ENSG00000187605	chr2_74159400_74159800	chr2_74306800_74307800	0.00566	0.683	0.966	no
ENSG00000187605	chr2_74159400_74159800	chr2_74395200_74395800	-0.00307	0.825	0.966	no
ENSG00000187605	chr2_74159400_74159800	chr2_74406000_74409800	0.0373	0.00727	0.0366	no
ENSG00000187605	chr2_74159400_74159800	chr2_74410800_74414000	0.0295	0.0335	0.125	no
ENSG00000187605	chr2_74159400_74159800	chr2_74439600_74440800	-0.00589	0.671	0.966	no
ENSG00000187605	chr2_74159400_74159800	chr2_74517000_74518600	-0.00921	0.507	0.966	no
ENSG00000187605	chr2_74159400_74159800	chr2_74646800_74648200	0.0552	6.93e-05	0.000805	yes
ENSG00000187605	chr2_74159400_74159800	chr2_74753600_74754800	-0.00177	0.899	0.966	no
ENSG00000187605	chr2_74159400_74159800	chr2_74759400_74759800	-0.00452	0.745	0.966	no
ENSG00000187605	chr2_74159400_74159800	chr2_74766000_74766800	0.0179	0.196	0.512	no
ENSG00000187605	chr2_74159400_74159800	chr2_74783600_74784000	-0.00319	0.818	0.966	no
ENSG00000187605	chr2_74159400_74159800	chr2_74793800_74800000	0.00245	0.86	0.966	no
ENSG00000187605	chr2_74159400_74159800	chr2_74804000_74806200	-0.0109	0.431	0.928	no
ENSG00000187605	chr2_74159400_74159800	chr2_74810800_74812400	-0.00629	0.651	0.966	no
ENSG00000187605	chr2_74159400_74159800	chr2_74847000_74847800	-0.00533	0.701	0.966	no
ENSG00000187605	chr2_74159400_74159800	chr2_75072000_75073600	-0.00533	0.701	0.966	no
ENSG00000187605	chr2_74159400_74159800	chr2_75074800_75075200	-0.00444	0.749	0.966	no
ENSG00000187605	chr2_74159400_74159800	chr2_75077400_75078000	-0.00307	0.825	0.966	no
ENSG00000187605	chr2_74159400_74159800	chr2_75085600_75086200	-0.00332	0.811	0.966	no
ENSG00000187605	chr2_74159400_74159800	chr2_75089000_75090400	-0.00319	0.818	0.966	no
ENSG00000204843	chr2_74159400_74159800	chr2_74166000_74166800	-0.00403	0.846	0.966	no
ENSG00000204843	chr2_74159400_74159800	chr2_74174600_74177400	-0.00403	0.846	0.966	no
ENSG00000204843	chr2_74159400_74159800	chr2_74179600_74180200	-0.00285	0.891	0.966	no
ENSG00000204843	chr2_74159400_74159800	chr2_74190200_74192800	-0.00918	0.657	0.966	no
ENSG00000204843	chr2_74159400_74159800	chr2_74197400_74200600	0.052	0.012	0.0548	no
ENSG00000204843	chr2_74159400_74159800	chr2_74211800_74212800	-0.0206	0.32	0.749	no
ENSG00000204843	chr2_74159400_74159800	chr2_74222800_74229000	0.0448	0.0304	0.116	no
ENSG00000204843	chr2_74159400_74159800	chr2_74231400_74234600	-0.00201	0.923	0.966	no
ENSG00000204843	chr2_74159400_74159800	chr2_74246800_74249000	-0.00907	0.661	0.966	no
ENSG00000204843	chr2_74159400_74159800	chr2_74251200_74251800	-0.00246	0.905	0.966	no
ENSG00000204843	chr2_74159400_74159800	chr2_74252800_74254400	0.0467	0.024	0.0959	no
ENSG00000204843	chr2_74159400_74159800	chr2_74255600_74258600	-0.007	0.735	0.966	no
ENSG00000204843	chr2_74159400_74159800	chr2_74264000_74266000	-0.0125	0.545	0.966	no
ENSG00000204843	chr2_74159400_74159800	chr2_74304800_74305200	-0.00246	0.905	0.966	no
ENSG00000204843	chr2_74159400_74159800	chr2_74306800_74307800	-0.0133	0.519	0.966	no
ENSG00000204843	chr2_74159400_74159800	chr2_74395200_74395800	-0.00403	0.846	0.966	no
ENSG00000204843	chr2_74159400_74159800	chr2_74406000_74409800	0.0703	0.000669	0.00524	yes
ENSG00000204843	chr2_74159400_74159800	chr2_74410800_74414000	0.0221	0.285	0.684	no
ENSG00000204843	chr2_74159400_74159800	chr2_74439600_74440800	-0.0067	0.746	0.966	no
ENSG00000204843	chr2_74159400_74159800	chr2_74517000_74518600	-0.0107	0.606	0.966	no
ENSG00000204843	chr2_74159400_74159800	chr2_74646800_74648200	0.0967	2.82e-06	5.43e-05	yes
ENSG00000204843	chr2_74159400_74159800	chr2_74753600_74754800	-0.00246	0.905	0.966	no
ENSG00000204843	chr2_74159400_74159800	chr2_74759400_74759800	-0.00514	0.804	0.966	no
ENSG00000204843	chr2_74159400_74159800	chr2_74766000_74766800	0.0467	0.024	0.0959	no
ENSG00000204843	chr2_74159400_74159800	chr2_74783600_74784000	-0.00246	0.905	0.966	no
ENSG00000204843	chr2_74159400_74159800	chr2_74793800_74800000	0.0131	0.527	0.966	no
ENSG00000204843	chr2_74159400_74159800	chr2_74804000_74806200	0.023	0.267	0.651	no
ENSG00000204843	chr2_74159400_74159800	chr2_74810800_74812400	-0.0067	0.746	0.966	no
ENSG00000204843	chr2_74159400_74159800	chr2_74847000_74847800	0.0536	0.00949	0.0454	yes
ENSG00000204843	chr2_74159400_74159800	chr2_75072000_75073600	-0.00638	0.758	0.966	no
ENSG00000204843	chr2_74159400_74159800	chr2_75074800_75075200	-0.0057	0.783	0.966	no
ENSG00000204843	chr2_74159400_74159800	chr2_75077400_75078000	-0.00349	0.866	0.966	no
ENSG00000204843	chr2_74159400_74159800	chr2_75085600_75086200	-0.00377	0.856	0.966	no
ENSG00000204843	chr2_74159400_74159800	chr2_75089000_75090400	-0.00318	0.878	0.966	no
ENSG00000204843	chr2_74159400_74159800	chr2_75515000_75515800	0.0728	0.000429	0.00364	yes
ENSG00000204843	chr2_74159400_74159800	chr2_75616200_75616800	-0.00427	0.836	0.966	no
ENSG00000005448	chr2_74166000_74166800	chr2_74190200_74192800	-0.00698	0.921	0.966	no
ENSG00000005448	chr2_74166000_74166800	chr2_74197400_74200600	-0.0205	0.771	0.966	no
ENSG00000005448	chr2_74166000_74166800	chr2_74211800_74212800	-0.0168	0.812	0.966	no
ENSG00000005448	chr2_74166000_74166800	chr2_74222800_74229000	-0.0111	0.875	0.966	no
ENSG00000005448	chr2_74166000_74166800	chr2_74246800_74249000	-0.00698	0.921	0.966	no
ENSG00000005448	chr2_74166000_74166800	chr2_74251200_74251800	-0.00493	0.944	0.966	no
ENSG00000005448	chr2_74166000_74166800	chr2_74252800_74254400	-0.00857	0.903	0.966	no
ENSG00000005448	chr2_74166000_74166800	chr2_74255600_74258600	-0.00857	0.903	0.966	no
ENSG00000005448	chr2_74166000_74166800	chr2_74264000_74266000	-0.0151	0.831	0.966	no
ENSG00000005448	chr2_74166000_74166800	chr2_74306800_74307800	-0.0151	0.831	0.966	no
ENSG00000005448	chr2_74166000_74166800	chr2_74406000_74409800	-0.0286	0.685	0.966	no
ENSG00000005448	chr2_74166000_74166800	chr2_74410800_74414000	-0.0198	0.779	0.966	no
ENSG00000005448	chr2_74166000_74166800	chr2_74439600_74440800	-0.00493	0.944	0.966	no
ENSG00000005448	chr2_74166000_74166800	chr2_74517000_74518600	-0.0111	0.875	0.966	no
ENSG00000005448	chr2_74166000_74166800	chr2_74759400_74759800	-0.00698	0.921	0.966	no
ENSG00000005448	chr2_74166000_74166800	chr2_74766000_74766800	-0.00493	0.944	0.966	no
ENSG00000005448	chr2_74166000_74166800	chr2_74793800_74800000	-0.0151	0.831	0.966	no
ENSG00000005448	chr2_74166000_74166800	chr2_74804000_74806200	-0.0159	0.821	0.966	no
ENSG00000005448	chr2_74166000_74166800	chr2_74810800_74812400	-0.00698	0.921	0.966	no
ENSG00000005448	chr2_74166000_74166800	chr2_74847000_74847800	-0.00493	0.944	0.966	no
ENSG00000005448	chr2_74166000_74166800	chr2_75072000_75073600	-0.00698	0.921	0.966	no
ENSG00000005448	chr2_74166000_74166800	chr2_75085600_75086200	-0.00698	0.921	0.966	no
ENSG00000005448	chr2_74166000_74166800	chr2_75515000_75515800	-0.00698	0.921	0.966	no
ENSG00000005448	chr2_74166000_74166800	chr2_75616200_75616800	-0.00493	0.944	0.966	no
ENSG00000065911	chr2_74166000_74166800	chr2_74174600_74177400	-0.0029	0.849	0.966	no
ENSG00000065911	chr2_74166000_74166800	chr2_74179600_74180200	-0.00214	0.888	0.966	no
ENSG00000065911	chr2_74166000_74166800	chr2_74190200_74192800	-0.00764	0.617	0.966	no
ENSG00000065911	chr2_74166000_74166800	chr2_74197400_74200600	0.0182	0.233	0.586	no
ENSG00000065911	chr2_74166000_74166800	chr2_74211800_74212800	-0.0165	0.281	0.677	no
ENSG00000065911	chr2_74166000_74166800	chr2_74222800_74229000	0.0298	0.0511	0.176	no
ENSG00000065911	chr2_74166000_74166800	chr2_74231400_74234600	-0.00152	0.921	0.966	no
ENSG00000065911	chr2_74166000_74166800	chr2_74246800_74249000	-0.00699	0.647	0.966	no
ENSG00000065911	chr2_74166000_74166800	chr2_74251200_74251800	-0.00214	0.888	0.966	no
ENSG00000065911	chr2_74166000_74166800	chr2_74252800_74254400	-0.00628	0.681	0.966	no
ENSG00000065911	chr2_74166000_74166800	chr2_74255600_74258600	0.0347	0.023	0.0926	no
ENSG00000065911	chr2_74166000_74166800	chr2_74264000_74266000	-0.00996	0.514	0.966	no
ENSG00000065911	chr2_74166000_74166800	chr2_74304800_74305200	-0.00152	0.921	0.966	no
ENSG00000065911	chr2_74166000_74166800	chr2_74306800_74307800	-0.0102	0.503	0.966	no
ENSG00000065911	chr2_74166000_74166800	chr2_74395200_74395800	-0.0029	0.849	0.966	no
ENSG00000065911	chr2_74166000_74166800	chr2_74406000_74409800	0.000864	0.955	0.968	no
ENSG00000065911	chr2_74166000_74166800	chr2_74410800_74414000	0.0305	0.0458	0.161	no
ENSG00000065911	chr2_74166000_74166800	chr2_74439600_74440800	-0.00512	0.738	0.966	no
ENSG00000065911	chr2_74166000_74166800	chr2_74517000_74518600	-0.00784	0.608	0.966	no
ENSG00000065911	chr2_74166000_74166800	chr2_74646800_74648200	-0.00339	0.824	0.966	no
ENSG00000065911	chr2_74166000_74166800	chr2_74753600_74754800	-0.00124	0.935	0.966	no
ENSG00000065911	chr2_74166000_74166800	chr2_74759400_74759800	-0.00392	0.798	0.966	no
ENSG00000065911	chr2_74166000_74166800	chr2_74766000_74766800	-0.00682	0.655	0.966	no
ENSG00000065911	chr2_74166000_74166800	chr2_74783600_74784000	-0.00248	0.871	0.966	no
ENSG00000065911	chr2_74166000_74166800	chr2_74793800_74800000	0.00831	0.586	0.966	no
ENSG00000065911	chr2_74166000_74166800	chr2_74804000_74806200	0.0141	0.356	0.81	no
ENSG00000065911	chr2_74166000_74166800	chr2_74810800_74812400	-0.00563	0.713	0.966	no
ENSG00000065911	chr2_74166000_74166800	chr2_74847000_74847800	-0.00519	0.734	0.966	no
ENSG00000065911	chr2_74166000_74166800	chr2_75072000_75073600	-0.00472	0.757	0.966	no
ENSG00000065911	chr2_74166000_74166800	chr2_75074800_75075200	0.0614	5.69e-05	0.000683	yes
ENSG00000065911	chr2_74166000_74166800	chr2_75077400_75078000	-0.00214	0.888	0.966	no
ENSG00000065911	chr2_74166000_74166800	chr2_75085600_75086200	-0.0029	0.849	0.966	no
ENSG00000065911	chr2_74166000_74166800	chr2_75089000_75090400	-0.00214	0.888	0.966	no
ENSG00000114956	chr2_74166000_74166800	chr2_74174600_74177400	-0.0041	0.891	0.966	no
ENSG00000114956	chr2_74166000_74166800	chr2_74179600_74180200	-0.0041	0.891	0.966	no
ENSG00000114956	chr2_74166000_74166800	chr2_74190200_74192800	-0.0117	0.695	0.966	no
ENSG00000114956	chr2_74166000_74166800	chr2_74197400_74200600	0.0194	0.517	0.966	no
ENSG00000114956	chr2_74166000_74166800	chr2_74211800_74212800	-0.0257	0.389	0.865	no
ENSG00000114956	chr2_74166000_74166800	chr2_74222800_74229000	-0.00983	0.742	0.966	no
ENSG00000114956	chr2_74166000_74166800	chr2_74231400_74234600	-0.00335	0.911	0.966	no
ENSG00000114956	chr2_74166000_74166800	chr2_74246800_74249000	-0.0112	0.708	0.966	no
ENSG00000114956	chr2_74166000_74166800	chr2_74251200_74251800	-0.00237	0.937	0.966	no
ENSG00000114956	chr2_74166000_74166800	chr2_74252800_74254400	-0.00891	0.766	0.966	no
ENSG00000114956	chr2_74166000_74166800	chr2_74255600_74258600	-0.00824	0.783	0.966	no
ENSG00000114956	chr2_74166000_74166800	chr2_74264000_74266000	-0.0156	0.601	0.966	no
ENSG00000114956	chr2_74166000_74166800	chr2_74306800_74307800	-0.0156	0.601	0.966	no
ENSG00000114956	chr2_74166000_74166800	chr2_74395200_74395800	-0.00474	0.874	0.966	no
ENSG00000114956	chr2_74166000_74166800	chr2_74406000_74409800	0.0263	0.379	0.848	no
ENSG00000114956	chr2_74166000_74166800	chr2_74410800_74414000	-0.0245	0.412	0.9	no
ENSG00000114956	chr2_74166000_74166800	chr2_74439600_74440800	-0.00824	0.783	0.966	no
ENSG00000114956	chr2_74166000_74166800	chr2_74517000_74518600	-0.0134	0.655	0.966	no
ENSG00000114956	chr2_74166000_74166800	chr2_74646800_74648200	-0.0053	0.859	0.966	no
ENSG00000114956	chr2_74166000_74166800	chr2_74759400_74759800	-0.00628	0.834	0.966	no
ENSG00000114956	chr2_74166000_74166800	chr2_74766000_74766800	-0.00922	0.758	0.966	no
ENSG00000114956	chr2_74166000_74166800	chr2_74783600_74784000	-0.00474	0.874	0.966	no
ENSG00000114956	chr2_74166000_74166800	chr2_74793800_74800000	0.0377	0.206	0.533	no
ENSG00000114956	chr2_74166000_74166800	chr2_74804000_74806200	-0.016	0.592	0.966	no
ENSG00000114956	chr2_74166000_74166800	chr2_74810800_74812400	-0.00788	0.792	0.966	no
ENSG00000114956	chr2_74166000_74166800	chr2_74847000_74847800	-0.00581	0.846	0.966	no
ENSG00000114956	chr2_74166000_74166800	chr2_75072000_75073600	-0.00858	0.774	0.966	no
ENSG00000114956	chr2_74166000_74166800	chr2_75074800_75075200	0.149	4.99e-07	1.24e-05	yes
ENSG00000114956	chr2_74166000_74166800	chr2_75077400_75078000	-0.00237	0.937	0.966	no
ENSG00000114956	chr2_74166000_74166800	chr2_75085600_75086200	-0.00581	0.846	0.966	no
ENSG00000114956	chr2_74166000_74166800	chr2_75089000_75090400	-0.0053	0.859	0.966	no
ENSG00000114978	chr2_74166000_74166800	chr2_74174600_74177400	-0.00277	0.833	0.966	no
ENSG00000114978	chr2_74166000_74166800	chr2_74179600_74180200	-0.00221	0.867	0.966	no
ENSG00000114978	chr2_74166000_74166800	chr2_74190200_74192800	-0.00889	0.5	0.966	no
ENSG00000114978	chr2_74166000_74166800	chr2_74197400_74200600	0.0176	0.182	0.482	no
ENSG00000114978	chr2_74166000_74166800	chr2_74211800_74212800	0.004	0.762	0.966	no
ENSG00000114978	chr2_74166000_74166800	chr2_74222800_74229000	-0.00698	0.596	0.966	no
ENSG00000114978	chr2_74166000_74166800	chr2_74231400_74234600	-0.00187	0.887	0.966	no
ENSG00000114978	chr2_74166000_74166800	chr2_74246800_74249000	-0.00785	0.552	0.966	no
ENSG00000114978	chr2_74166000_74166800	chr2_74251200_74251800	0.0916	3.39e-12	3.56e-10	yes
ENSG00000114978	chr2_74166000_74166800	chr2_74252800_74254400	-0.00672	0.61	0.966	no
ENSG00000114978	chr2_74166000_74166800	chr2_74255600_74258600	-0.00656	0.619	0.966	no
ENSG00000114978	chr2_74166000_74166800	chr2_74264000_74266000	-0.0105	0.424	0.917	no
ENSG00000114978	chr2_74166000_74166800	chr2_74304800_74305200	-0.00167	0.899	0.966	no
ENSG00000114978	chr2_74166000_74166800	chr2_74306800_74307800	-0.0111	0.4	0.882	no
ENSG00000114978	chr2_74166000_74166800	chr2_74395200_74395800	-0.0029	0.826	0.966	no
ENSG00000114978	chr2_74166000_74166800	chr2_74406000_74409800	0.00117	0.929	0.966	no
ENSG00000114978	chr2_74166000_74166800	chr2_74410800_74414000	0.0151	0.252	0.623	no
ENSG00000114978	chr2_74166000_74166800	chr2_74439600_74440800	-0.00524	0.691	0.966	no
ENSG00000114978	chr2_74166000_74166800	chr2_74517000_74518600	-0.00909	0.491	0.966	no
ENSG00000114978	chr2_74166000_74166800	chr2_74646800_74648200	-0.00365	0.782	0.966	no
ENSG00000114978	chr2_74166000_74166800	chr2_74753600_74754800	-0.00187	0.887	0.966	no
ENSG00000114978	chr2_74166000_74166800	chr2_74759400_74759800	-0.00427	0.746	0.966	no
ENSG00000114978	chr2_74166000_74166800	chr2_74766000_74766800	0.0188	0.154	0.423	no
ENSG00000114978	chr2_74166000_74166800	chr2_74783600_74784000	0.0635	1.45e-06	3.08e-05	yes
ENSG00000114978	chr2_74166000_74166800	chr2_74793800_74800000	0.0157	0.233	0.586	no
ENSG00000114978	chr2_74166000_74166800	chr2_74804000_74806200	0.00673	0.61	0.966	no
ENSG00000114978	chr2_74166000_74166800	chr2_74810800_74812400	-0.00581	0.659	0.966	no
ENSG00000114978	chr2_74166000_74166800	chr2_74847000_74847800	-0.00556	0.673	0.966	no
ENSG00000114978	chr2_74166000_74166800	chr2_75072000_75073600	-0.00544	0.68	0.966	no
ENSG00000114978	chr2_74166000_74166800	chr2_75074800_75075200	0.0377	0.00425	0.0237	no
ENSG00000114978	chr2_74166000_74166800	chr2_75077400_75078000	-0.00277	0.833	0.966	no
ENSG00000114978	chr2_74166000_74166800	chr2_75085600_75086200	-0.00427	0.746	0.966	no
ENSG00000114978	chr2_74166000_74166800	chr2_75089000_75090400	-0.0029	0.826	0.966	no
ENSG00000115275	chr2_74166000_74166800	chr2_74174600_74177400	-0.0026	0.952	0.967	no
ENSG00000115275	chr2_74166000_74166800	chr2_74179600_74180200	-0.0026	0.952	0.967	no
ENSG00000115275	chr2_74166000_74166800	chr2_74190200_74192800	-0.00792	0.854	0.966	no
ENSG00000115275	chr2_74166000_74166800	chr2_74197400_74200600	-0.0132	0.759	0.966	no
ENSG00000115275	chr2_74166000_74166800	chr2_74211800_74212800	-0.0149	0.728	0.966	no
ENSG00000115275	chr2_74166000_74166800	chr2_74222800_74229000	-0.00523	0.903	0.966	no
ENSG00000115275	chr2_74166000_74166800	chr2_74231400_74234600	-0.00184	0.966	0.972	no
ENSG00000115275	chr2_74166000_74166800	chr2_74246800_74249000	-0.00523	0.903	0.966	no
ENSG00000115275	chr2_74166000_74166800	chr2_74251200_74251800	-0.00184	0.966	0.972	no
ENSG00000115275	chr2_74166000_74166800	chr2_74252800_74254400	-0.00523	0.903	0.966	no
ENSG00000115275	chr2_74166000_74166800	chr2_74255600_74258600	-0.00556	0.897	0.966	no
ENSG00000115275	chr2_74166000_74166800	chr2_74264000_74266000	-0.00815	0.849	0.966	no
ENSG00000115275	chr2_74166000_74166800	chr2_74304800_74305200	-0.00184	0.966	0.972	no
ENSG00000115275	chr2_74166000_74166800	chr2_74306800_74307800	-0.00879	0.838	0.966	no
ENSG00000115275	chr2_74166000_74166800	chr2_74395200_74395800	-0.00184	0.966	0.972	no
ENSG00000115275	chr2_74166000_74166800	chr2_74406000_74409800	-0.0201	0.64	0.966	no
ENSG00000115275	chr2_74166000_74166800	chr2_74410800_74414000	-0.0149	0.728	0.966	no
ENSG00000115275	chr2_74166000_74166800	chr2_74439600_74440800	-0.00523	0.903	0.966	no
ENSG00000115275	chr2_74166000_74166800	chr2_74517000_74518600	-0.00837	0.845	0.966	no
ENSG00000115275	chr2_74166000_74166800	chr2_74646800_74648200	-0.00413	0.923	0.966	no
ENSG00000115275	chr2_74166000_74166800	chr2_74759400_74759800	-0.00319	0.941	0.966	no
ENSG00000115275	chr2_74166000_74166800	chr2_74766000_74766800	-0.00489	0.909	0.966	no
ENSG00000115275	chr2_74166000_74166800	chr2_74783600_74784000	-0.0026	0.952	0.967	no
ENSG00000115275	chr2_74166000_74166800	chr2_74793800_74800000	-0.0105	0.806	0.966	no
ENSG00000115275	chr2_74166000_74166800	chr2_74804000_74806200	-0.00643	0.881	0.966	no
ENSG00000115275	chr2_74166000_74166800	chr2_74810800_74812400	-0.00523	0.903	0.966	no
ENSG00000115275	chr2_74166000_74166800	chr2_74847000_74847800	-0.00319	0.941	0.966	no
ENSG00000115275	chr2_74166000_74166800	chr2_75072000_75073600	-0.00413	0.923	0.966	no
ENSG00000115275	chr2_74166000_74166800	chr2_75077400_75078000	-0.0026	0.952	0.967	no
ENSG00000115275	chr2_74166000_74166800	chr2_75085600_75086200	-0.00184	0.966	0.972	no
ENSG00000115275	chr2_74166000_74166800	chr2_75089000_75090400	-0.00319	0.941	0.966	no
ENSG00000115275	chr2_74166000_74166800	chr2_75515000_75515800	-0.00556	0.897	0.966	no
ENSG00000115275	chr2_74166000_74166800	chr2_75616200_75616800	-0.00413	0.923	0.966	no
ENSG00000115275	chr2_74166000_74166800	chr2_75633200_75634200	-0.00319	0.941	0.966	no
ENSG00000115275	chr2_74166000_74166800	chr2_75655400_75661000	-0.0182	0.672	0.966	no
ENSG00000115282	chr2_74166000_74166800	chr2_74174600_74177400	-0.00403	0.928	0.966	no
ENSG00000115282	chr2_74166000_74166800	chr2_74179600_74180200	-0.0057	0.899	0.966	no
ENSG00000115282	chr2_74166000_74166800	chr2_74190200_74192800	-0.0141	0.753	0.966	no
ENSG00000115282	chr2_74166000_74166800	chr2_74197400_74200600	-0.0262	0.56	0.966	no
ENSG00000115282	chr2_74166000_74166800	chr2_74211800_74212800	-0.03	0.504	0.966	no
ENSG00000115282	chr2_74166000_74166800	chr2_74222800_74229000	-0.00808	0.857	0.966	no
ENSG00000115282	chr2_74166000_74166800	chr2_74231400_74234600	-0.00403	0.928	0.966	no
ENSG00000115282	chr2_74166000_74166800	chr2_74246800_74249000	0.103	0.0212	0.0869	no
ENSG00000115282	chr2_74166000_74166800	chr2_74251200_74251800	0.498	1.05e-32	1.27e-29	yes
ENSG00000115282	chr2_74166000_74166800	chr2_74252800_74254400	-0.00904	0.84	0.966	no
ENSG00000115282	chr2_74166000_74166800	chr2_74255600_74258600	-0.00904	0.84	0.966	no
ENSG00000115282	chr2_74166000_74166800	chr2_74264000_74266000	0.0962	0.0317	0.12	no
ENSG00000115282	chr2_74166000_74166800	chr2_74306800_74307800	-0.0215	0.632	0.966	no
ENSG00000115282	chr2_74166000_74166800	chr2_74395200_74395800	-0.00403	0.928	0.966	no
ENSG00000115282	chr2_74166000_74166800	chr2_74406000_74409800	0.0174	0.699	0.966	no
ENSG00000115282	chr2_74166000_74166800	chr2_74410800_74414000	-0.0262	0.56	0.966	no
ENSG00000115282	chr2_74166000_74166800	chr2_74439600_74440800	-0.00904	0.84	0.966	no
ENSG00000115282	chr2_74166000_74166800	chr2_74517000_74518600	-0.0153	0.734	0.966	no
ENSG00000115282	chr2_74166000_74166800	chr2_74646800_74648200	-0.00403	0.928	0.966	no
ENSG00000115282	chr2_74166000_74166800	chr2_74759400_74759800	-0.00699	0.876	0.966	no
ENSG00000115282	chr2_74166000_74166800	chr2_74766000_74766800	-0.0122	0.786	0.966	no
ENSG00000115282	chr2_74166000_74166800	chr2_74783600_74784000	-0.00403	0.928	0.966	no
ENSG00000115282	chr2_74166000_74166800	chr2_74793800_74800000	-0.0198	0.66	0.966	no
ENSG00000115282	chr2_74166000_74166800	chr2_74804000_74806200	0.0995	0.0262	0.103	no
ENSG00000115282	chr2_74166000_74166800	chr2_74810800_74812400	0.217	1.04e-06	2.32e-05	yes
ENSG00000115282	chr2_74166000_74166800	chr2_74847000_74847800	-0.00992	0.825	0.966	no
ENSG00000115282	chr2_74166000_74166800	chr2_75072000_75073600	-0.00904	0.84	0.966	no
ENSG00000115282	chr2_74166000_74166800	chr2_75074800_75075200	-0.00699	0.876	0.966	no
ENSG00000115282	chr2_74166000_74166800	chr2_75077400_75078000	-0.0057	0.899	0.966	no
ENSG00000115282	chr2_74166000_74166800	chr2_75085600_75086200	-0.00808	0.857	0.966	no
ENSG00000115282	chr2_74166000_74166800	chr2_75089000_75090400	0.498	1.05e-32	1.27e-29	yes
ENSG00000115282	chr2_74166000_74166800	chr2_75515000_75515800	-0.0057	0.899	0.966	no
ENSG00000115282	chr2_74166000_74166800	chr2_75616200_75616800	-0.0057	0.899	0.966	no
ENSG00000115282	chr2_74166000_74166800	chr2_75633200_75634200	-0.0057	0.899	0.966	no
ENSG00000115282	chr2_74166000_74166800	chr2_75655400_75661000	-0.0393	0.381	0.852	no
ENSG00000115307	chr2_74166000_74166800	chr2_74174600_74177400	-0.00376	0.909	0.966	no
ENSG00000115307	chr2_74166000_74166800	chr2_74190200_74192800	-0.011	0.739	0.966	no
ENSG00000115307	chr2_74166000_74166800	chr2_74197400_74200600	0.0544	0.0982	0.296	no
ENSG00000115307	chr2_74166000_74166800	chr2_74211800_74212800	-0.0195	0.553	0.966	no
ENSG00000115307	chr2_74166000_74166800	chr2_74222800_74229000	-0.00626	0.849	0.966	no
ENSG00000115307	chr2_74166000_74166800	chr2_74246800_74249000	-0.00757	0.818	0.966	no
ENSG00000115307	chr2_74166000_74166800	chr2_74251200_74251800	-0.00188	0.955	0.967	no
ENSG00000115307	chr2_74166000_74166800	chr2_74252800_74254400	-0.0089	0.787	0.966	no
ENSG00000115307	chr2_74166000_74166800	chr2_74255600_74258600	-0.00707	0.83	0.966	no
ENSG00000115307	chr2_74166000_74166800	chr2_74264000_74266000	-0.0111	0.735	0.966	no
ENSG00000115307	chr2_74166000_74166800	chr2_74306800_74307800	-0.0129	0.695	0.966	no
ENSG00000115307	chr2_74166000_74166800	chr2_74395200_74395800	-0.00325	0.921	0.966	no
ENSG00000115307	chr2_74166000_74166800	chr2_74406000_74409800	-0.0258	0.433	0.93	no
ENSG00000115307	chr2_74166000_74166800	chr2_74410800_74414000	0.0392	0.234	0.588	no
ENSG00000115307	chr2_74166000_74166800	chr2_74439600_74440800	-0.00681	0.836	0.966	no
ENSG00000115307	chr2_74166000_74166800	chr2_74517000_74518600	-0.011	0.739	0.966	no
ENSG00000115307	chr2_74166000_74166800	chr2_74646800_74648200	-0.00533	0.871	0.966	no
ENSG00000115307	chr2_74166000_74166800	chr2_74759400_74759800	-0.00376	0.909	0.966	no
ENSG00000115307	chr2_74166000_74166800	chr2_74766000_74766800	0.13	7.7e-05	0.000878	yes
ENSG00000115307	chr2_74166000_74166800	chr2_74783600_74784000	-0.00188	0.955	0.967	no
ENSG00000115307	chr2_74166000_74166800	chr2_74793800_74800000	0.0724	0.0277	0.108	no
ENSG00000115307	chr2_74166000_74166800	chr2_74804000_74806200	-0.0118	0.72	0.966	no
ENSG00000115307	chr2_74166000_74166800	chr2_74810800_74812400	-0.00533	0.871	0.966	no
ENSG00000115307	chr2_74166000_74166800	chr2_74847000_74847800	-0.00533	0.871	0.966	no
ENSG00000115307	chr2_74166000_74166800	chr2_75072000_75073600	-0.00533	0.871	0.966	no
ENSG00000115307	chr2_74166000_74166800	chr2_75074800_75075200	-0.00266	0.936	0.966	no
ENSG00000115307	chr2_74166000_74166800	chr2_75077400_75078000	-0.00266	0.936	0.966	no
ENSG00000115307	chr2_74166000_74166800	chr2_75085600_75086200	-0.00376	0.909	0.966	no
ENSG00000115307	chr2_74166000_74166800	chr2_75089000_75090400	-0.00188	0.955	0.967	no
ENSG00000115307	chr2_74166000_74166800	chr2_75515000_75515800	-0.00626	0.849	0.966	no
ENSG00000115307	chr2_74166000_74166800	chr2_75616200_75616800	-0.00325	0.921	0.966	no
ENSG00000115307	chr2_74166000_74166800	chr2_75633200_75634200	-0.00498	0.88	0.966	no
ENSG00000115307	chr2_74166000_74166800	chr2_75655400_75661000	0.029	0.379	0.848	no
ENSG00000115317	chr2_74166000_74166800	chr2_74174600_74177400	-0.00541	0.942	0.966	no
ENSG00000115317	chr2_74166000_74166800	chr2_74190200_74192800	-0.0109	0.883	0.966	no
ENSG00000115317	chr2_74166000_74166800	chr2_74197400_74200600	-0.0248	0.737	0.966	no
ENSG00000115317	chr2_74166000_74166800	chr2_74211800_74212800	-0.0226	0.76	0.966	no
ENSG00000115317	chr2_74166000_74166800	chr2_74222800_74229000	-0.0109	0.883	0.966	no
ENSG00000115317	chr2_74166000_74166800	chr2_74231400_74234600	-0.00541	0.942	0.966	no
ENSG00000115317	chr2_74166000_74166800	chr2_74246800_74249000	-0.00541	0.942	0.966	no
ENSG00000115317	chr2_74166000_74166800	chr2_74252800_74254400	-0.0122	0.869	0.966	no
ENSG00000115317	chr2_74166000_74166800	chr2_74255600_74258600	-0.00941	0.899	0.966	no
ENSG00000115317	chr2_74166000_74166800	chr2_74264000_74266000	-0.0122	0.869	0.966	no
ENSG00000115317	chr2_74166000_74166800	chr2_74306800_74307800	-0.0134	0.856	0.966	no
ENSG00000115317	chr2_74166000_74166800	chr2_74406000_74409800	-0.0354	0.631	0.966	no
ENSG00000115317	chr2_74166000_74166800	chr2_74410800_74414000	-0.0255	0.73	0.966	no
ENSG00000115317	chr2_74166000_74166800	chr2_74439600_74440800	-0.00767	0.917	0.966	no
ENSG00000115317	chr2_74166000_74166800	chr2_74517000_74518600	-0.0109	0.883	0.966	no
ENSG00000115317	chr2_74166000_74166800	chr2_74646800_74648200	-0.00767	0.917	0.966	no
ENSG00000115317	chr2_74166000_74166800	chr2_74759400_74759800	-0.00767	0.917	0.966	no
ENSG00000115317	chr2_74166000_74166800	chr2_74766000_74766800	-0.00941	0.899	0.966	no
ENSG00000115317	chr2_74166000_74166800	chr2_74793800_74800000	-0.0156	0.833	0.966	no
ENSG00000115317	chr2_74166000_74166800	chr2_74804000_74806200	-0.0175	0.812	0.966	no
ENSG00000115317	chr2_74166000_74166800	chr2_74810800_74812400	-0.0109	0.883	0.966	no
ENSG00000115317	chr2_74166000_74166800	chr2_74847000_74847800	-0.00541	0.942	0.966	no
ENSG00000115317	chr2_74166000_74166800	chr2_75074800_75075200	-0.00541	0.942	0.966	no
ENSG00000115317	chr2_74166000_74166800	chr2_75085600_75086200	-0.00541	0.942	0.966	no
ENSG00000115317	chr2_74166000_74166800	chr2_75633200_75634200	-0.00541	0.942	0.966	no
ENSG00000115317	chr2_74166000_74166800	chr2_75655400_75661000	0.182	0.0127	0.0575	no
ENSG00000115318	chr2_74166000_74166800	chr2_74174600_74177400	-0.00447	0.897	0.966	no
ENSG00000115318	chr2_74166000_74166800	chr2_74179600_74180200	-0.00447	0.897	0.966	no
ENSG00000115318	chr2_74166000_74166800	chr2_74190200_74192800	-0.0135	0.695	0.966	no
ENSG00000115318	chr2_74166000_74166800	chr2_74197400_74200600	0.0784	0.023	0.0929	no
ENSG00000115318	chr2_74166000_74166800	chr2_74211800_74212800	0.0177	0.607	0.966	no
ENSG00000115318	chr2_74166000_74166800	chr2_74222800_74229000	-0.00953	0.783	0.966	no
ENSG00000115318	chr2_74166000_74166800	chr2_74231400_74234600	-0.00316	0.927	0.966	no
ENSG00000115318	chr2_74166000_74166800	chr2_74246800_74249000	-0.00953	0.783	0.966	no
ENSG00000115318	chr2_74166000_74166800	chr2_74251200_74251800	0.377	9.85e-30	9.94e-27	yes
ENSG00000115318	chr2_74166000_74166800	chr2_74252800_74254400	-0.00898	0.795	0.966	no
ENSG00000115318	chr2_74166000_74166800	chr2_74255600_74258600	-0.0123	0.721	0.966	no
ENSG00000115318	chr2_74166000_74166800	chr2_74264000_74266000	-0.0182	0.598	0.966	no
ENSG00000115318	chr2_74166000_74166800	chr2_74304800_74305200	-0.00316	0.927	0.966	no
ENSG00000115318	chr2_74166000_74166800	chr2_74306800_74307800	-0.0185	0.592	0.966	no
ENSG00000115318	chr2_74166000_74166800	chr2_74395200_74395800	-0.00548	0.874	0.966	no
ENSG00000115318	chr2_74166000_74166800	chr2_74406000_74409800	-0.00525	0.879	0.966	no
ENSG00000115318	chr2_74166000_74166800	chr2_74410800_74414000	0.0163	0.637	0.966	no
ENSG00000115318	chr2_74166000_74166800	chr2_74439600_74440800	-0.0119	0.73	0.966	no
ENSG00000115318	chr2_74166000_74166800	chr2_74517000_74518600	-0.0154	0.656	0.966	no
ENSG00000115318	chr2_74166000_74166800	chr2_74646800_74648200	-0.00447	0.897	0.966	no
ENSG00000115318	chr2_74166000_74166800	chr2_74753600_74754800	-0.00316	0.927	0.966	no
ENSG00000115318	chr2_74166000_74166800	chr2_74759400_74759800	-0.00953	0.783	0.966	no
ENSG00000115318	chr2_74166000_74166800	chr2_74766000_74766800	-0.011	0.75	0.966	no
ENSG00000115318	chr2_74166000_74166800	chr2_74783600_74784000	0.184	7.84e-08	2.53e-06	yes
ENSG00000115318	chr2_74166000_74166800	chr2_74793800_74800000	-0.0233	0.5	0.966	no
ENSG00000115318	chr2_74166000_74166800	chr2_74804000_74806200	0.0592	0.0859	0.266	no
ENSG00000115318	chr2_74166000_74166800	chr2_74810800_74812400	-0.0105	0.76	0.966	no
ENSG00000115318	chr2_74166000_74166800	chr2_74847000_74847800	-0.011	0.75	0.966	no
ENSG00000115318	chr2_74166000_74166800	chr2_75072000_75073600	-0.011	0.75	0.966	no
ENSG00000115318	chr2_74166000_74166800	chr2_75074800_75075200	0.184	7.84e-08	2.53e-06	yes
ENSG00000115318	chr2_74166000_74166800	chr2_75077400_75078000	-0.00316	0.927	0.966	no
ENSG00000115318	chr2_74166000_74166800	chr2_75085600_75086200	-0.00548	0.874	0.966	no
ENSG00000115318	chr2_74166000_74166800	chr2_75089000_75090400	-0.00316	0.927	0.966	no
ENSG00000115318	chr2_74166000_74166800	chr2_75515000_75515800	-0.00709	0.837	0.966	no
ENSG00000115318	chr2_74166000_74166800	chr2_75616200_75616800	-0.00709	0.837	0.966	no
ENSG00000115318	chr2_74166000_74166800	chr2_75633200_75634200	-0.00548	0.874	0.966	no
ENSG00000115318	chr2_74166000_74166800	chr2_75655400_75661000	0.0384	0.267	0.651	no
ENSG00000115325	chr2_74166000_74166800	chr2_74179600_74180200	-0.00614	0.918	0.966	no
ENSG00000115325	chr2_74166000_74166800	chr2_74190200_74192800	-0.0087	0.884	0.966	no
ENSG00000115325	chr2_74166000_74166800	chr2_74197400_74200600	-0.0292	0.624	0.966	no
ENSG00000115325	chr2_74166000_74166800	chr2_74211800_74212800	-0.0269	0.652	0.966	no
ENSG00000115325	chr2_74166000_74166800	chr2_74222800_74229000	-0.00614	0.918	0.966	no
ENSG00000115325	chr2_74166000_74166800	chr2_74231400_74234600	-0.00614	0.918	0.966	no
ENSG00000115325	chr2_74166000_74166800	chr2_74246800_74249000	-0.0123	0.836	0.966	no
ENSG00000115325	chr2_74166000_74166800	chr2_74252800_74254400	-0.0138	0.816	0.966	no
ENSG00000115325	chr2_74166000_74166800	chr2_74255600_74258600	-0.0107	0.858	0.966	no
ENSG00000115325	chr2_74166000_74166800	chr2_74264000_74266000	-0.0164	0.783	0.966	no
ENSG00000115325	chr2_74166000_74166800	chr2_74306800_74307800	-0.0226	0.704	0.966	no
ENSG00000115325	chr2_74166000_74166800	chr2_74406000_74409800	0.144	0.0153	0.0668	no
ENSG00000115325	chr2_74166000_74166800	chr2_74410800_74414000	0.0839	0.158	0.432	no
ENSG00000115325	chr2_74166000_74166800	chr2_74439600_74440800	-0.00614	0.918	0.966	no
ENSG00000115325	chr2_74166000_74166800	chr2_74517000_74518600	-0.0217	0.716	0.966	no
ENSG00000115325	chr2_74166000_74166800	chr2_74646800_74648200	-0.0087	0.884	0.966	no
ENSG00000115325	chr2_74166000_74166800	chr2_74759400_74759800	-0.0138	0.816	0.966	no
ENSG00000115325	chr2_74166000_74166800	chr2_74766000_74766800	-0.0087	0.884	0.966	no
ENSG00000115325	chr2_74166000_74166800	chr2_74793800_74800000	0.15	0.0116	0.0536	no
ENSG00000115325	chr2_74166000_74166800	chr2_74804000_74806200	-0.0152	0.799	0.966	no
ENSG00000115325	chr2_74166000_74166800	chr2_74810800_74812400	-0.0107	0.858	0.966	no
ENSG00000115325	chr2_74166000_74166800	chr2_74847000_74847800	-0.0107	0.858	0.966	no
ENSG00000115325	chr2_74166000_74166800	chr2_75074800_75075200	-0.0087	0.884	0.966	no
ENSG00000115325	chr2_74166000_74166800	chr2_75515000_75515800	-0.0087	0.884	0.966	no
ENSG00000115325	chr2_74166000_74166800	chr2_75616200_75616800	-0.00614	0.918	0.966	no
ENSG00000115325	chr2_74166000_74166800	chr2_75633200_75634200	-0.0107	0.858	0.966	no
ENSG00000115325	chr2_74166000_74166800	chr2_75655400_75661000	0.0572	0.337	0.778	no
ENSG00000116127	chr2_74166000_74166800	chr2_74174600_74177400	-0.003	0.876	0.966	no
ENSG00000116127	chr2_74166000_74166800	chr2_74179600_74180200	-0.00173	0.928	0.966	no
ENSG00000116127	chr2_74166000_74166800	chr2_74190200_74192800	-0.00949	0.621	0.966	no
ENSG00000116127	chr2_74166000_74166800	chr2_74197400_74200600	0.0283	0.14	0.392	no
ENSG00000116127	chr2_74166000_74166800	chr2_74211800_74212800	0.0221	0.248	0.615	no
ENSG00000116127	chr2_74166000_74166800	chr2_74222800_74229000	0.0418	0.0294	0.113	no
ENSG00000116127	chr2_74166000_74166800	chr2_74231400_74234600	-0.00273	0.887	0.966	no
ENSG00000116127	chr2_74166000_74166800	chr2_74246800_74249000	-0.00748	0.696	0.966	no
ENSG00000116127	chr2_74166000_74166800	chr2_74251200_74251800	-0.00212	0.912	0.966	no
ENSG00000116127	chr2_74166000_74166800	chr2_74252800_74254400	-0.00738	0.7	0.966	no
ENSG00000116127	chr2_74166000_74166800	chr2_74255600_74258600	0.0487	0.011	0.0512	no
ENSG00000116127	chr2_74166000_74166800	chr2_74264000_74266000	-0.012	0.532	0.966	no
ENSG00000116127	chr2_74166000_74166800	chr2_74304800_74305200	-0.00212	0.912	0.966	no
ENSG00000116127	chr2_74166000_74166800	chr2_74306800_74307800	-0.0123	0.521	0.966	no
ENSG00000116127	chr2_74166000_74166800	chr2_74395200_74395800	-0.00273	0.887	0.966	no
ENSG00000116127	chr2_74166000_74166800	chr2_74406000_74409800	0.0368	0.055	0.186	no
ENSG00000116127	chr2_74166000_74166800	chr2_74410800_74414000	0.0639	0.000852	0.0064	yes
ENSG00000116127	chr2_74166000_74166800	chr2_74439600_74440800	-0.00601	0.754	0.966	no
ENSG00000116127	chr2_74166000_74166800	chr2_74517000_74518600	-0.00973	0.612	0.966	no
ENSG00000124356	chr2_74166000_74166800	chr2_74174600_74177400	-0.00243	0.919	0.966	no
ENSG00000124356	chr2_74166000_74166800	chr2_74179600_74180200	-0.00281	0.907	0.966	no
ENSG00000124356	chr2_74166000_74166800	chr2_74190200_74192800	-0.00788	0.742	0.966	no
ENSG00000124356	chr2_74166000_74166800	chr2_74197400_74200600	-0.0164	0.493	0.966	no
ENSG00000124356	chr2_74166000_74166800	chr2_74211800_74212800	0.0166	0.487	0.966	no
ENSG00000124356	chr2_74166000_74166800	chr2_74222800_74229000	-0.00662	0.782	0.966	no
ENSG00000124356	chr2_74166000_74166800	chr2_74231400_74234600	-0.00198	0.934	0.966	no
ENSG00000124356	chr2_74166000_74166800	chr2_74246800_74249000	-0.00897	0.708	0.966	no
ENSG00000124356	chr2_74166000_74166800	chr2_74252800_74254400	-0.00677	0.777	0.966	no
ENSG00000124356	chr2_74166000_74166800	chr2_74255600_74258600	-0.0072	0.763	0.966	no
ENSG00000124356	chr2_74166000_74166800	chr2_74264000_74266000	0.0427	0.0743	0.237	no
ENSG00000124356	chr2_74166000_74166800	chr2_74304800_74305200	-0.00198	0.934	0.966	no
ENSG00000124356	chr2_74166000_74166800	chr2_74306800_74307800	-0.0124	0.604	0.966	no
ENSG00000124356	chr2_74166000_74166800	chr2_74395200_74395800	-0.00198	0.934	0.966	no
ENSG00000124356	chr2_74166000_74166800	chr2_74406000_74409800	0.0272	0.255	0.629	no
ENSG00000124356	chr2_74166000_74166800	chr2_74410800_74414000	0.0527	0.0274	0.107	no
ENSG00000124356	chr2_74166000_74166800	chr2_74439600_74440800	-0.00598	0.803	0.966	no
ENSG00000124356	chr2_74166000_74166800	chr2_74517000_74518600	-0.0105	0.662	0.966	no
ENSG00000124356	chr2_74166000_74166800	chr2_74646800_74648200	-0.00344	0.886	0.966	no
ENSG00000124356	chr2_74166000_74166800	chr2_74753600_74754800	-0.0014	0.953	0.967	no
ENSG00000124356	chr2_74166000_74166800	chr2_74759400_74759800	-0.00507	0.832	0.966	no
ENSG00000124356	chr2_74166000_74166800	chr2_74766000_74766800	-0.00813	0.734	0.966	no
ENSG00000124356	chr2_74166000_74166800	chr2_74783600_74784000	-0.00243	0.919	0.966	no
ENSG00000124356	chr2_74166000_74166800	chr2_74793800_74800000	-0.0127	0.596	0.966	no
ENSG00000124356	chr2_74166000_74166800	chr2_74804000_74806200	-0.0116	0.627	0.966	no
ENSG00000124356	chr2_74166000_74166800	chr2_74810800_74812400	0.0791	0.000931	0.00688	yes
ENSG00000124356	chr2_74166000_74166800	chr2_74847000_74847800	-0.00397	0.868	0.966	no
ENSG00000135624	chr2_74166000_74166800	chr2_74174600_74177400	-0.00352	0.803	0.966	no
ENSG00000135624	chr2_74166000_74166800	chr2_74179600_74180200	-0.00268	0.849	0.966	no
ENSG00000135624	chr2_74166000_74166800	chr2_74190200_74192800	-0.00942	0.503	0.966	no
ENSG00000135624	chr2_74166000_74166800	chr2_74197400_74200600	0.0153	0.279	0.673	no
ENSG00000135624	chr2_74166000_74166800	chr2_74211800_74212800	-0.00997	0.479	0.966	no
ENSG00000135624	chr2_74166000_74166800	chr2_74222800_74229000	-0.00706	0.616	0.966	no
ENSG00000135624	chr2_74166000_74166800	chr2_74231400_74234600	-0.00248	0.86	0.966	no
ENSG00000135624	chr2_74166000_74166800	chr2_74246800_74249000	0.0154	0.276	0.667	no
ENSG00000135624	chr2_74166000_74166800	chr2_74251200_74251800	0.0963	7.12e-12	6.91e-10	yes
ENSG00000135624	chr2_74166000_74166800	chr2_74252800_74254400	-0.00763	0.588	0.966	no
ENSG00000135624	chr2_74166000_74166800	chr2_74255600_74258600	-0.00727	0.605	0.966	no
ENSG00000135624	chr2_74166000_74166800	chr2_74264000_74266000	0.00313	0.824	0.966	no
ENSG00000135624	chr2_74166000_74166800	chr2_74304800_74305200	-0.00143	0.919	0.966	no
ENSG00000135624	chr2_74166000_74166800	chr2_74306800_74307800	-0.0126	0.373	0.838	no
ENSG00000135624	chr2_74166000_74166800	chr2_74395200_74395800	-0.00352	0.803	0.966	no
ENSG00000135624	chr2_74166000_74166800	chr2_74406000_74409800	0.00419	0.766	0.966	no
ENSG00000135624	chr2_74166000_74166800	chr2_74410800_74414000	0.022	0.119	0.344	no
ENSG00000135624	chr2_74166000_74166800	chr2_74439600_74440800	-0.00619	0.66	0.966	no
ENSG00000135632	chr2_74166000_74166800	chr2_74174600_74177400	-0.00504	0.933	0.966	no
ENSG00000135632	chr2_74166000_74166800	chr2_74190200_74192800	-0.0153	0.798	0.966	no
ENSG00000135632	chr2_74166000_74166800	chr2_74197400_74200600	-0.024	0.689	0.966	no
ENSG00000135632	chr2_74166000_74166800	chr2_74211800_74212800	-0.0207	0.729	0.966	no
ENSG00000135632	chr2_74166000_74166800	chr2_74222800_74229000	-0.0101	0.865	0.966	no
ENSG00000135632	chr2_74166000_74166800	chr2_74246800_74249000	-0.0153	0.798	0.966	no
ENSG00000135632	chr2_74166000_74166800	chr2_74251200_74251800	-0.00504	0.933	0.966	no
ENSG00000135632	chr2_74166000_74166800	chr2_74252800_74254400	-0.0135	0.822	0.966	no
ENSG00000135632	chr2_74166000_74166800	chr2_74255600_74258600	-0.0101	0.865	0.966	no
ENSG00000135632	chr2_74166000_74166800	chr2_74264000_74266000	-0.017	0.776	0.966	no
ENSG00000135632	chr2_74166000_74166800	chr2_74306800_74307800	-0.0193	0.747	0.966	no
ENSG00000135632	chr2_74166000_74166800	chr2_74395200_74395800	-0.00714	0.905	0.966	no
ENSG00000135632	chr2_74166000_74166800	chr2_74406000_74409800	0.0701	0.241	0.601	no
ENSG00000135632	chr2_74166000_74166800	chr2_74410800_74414000	0.122	0.0401	0.145	no
ENSG00000135632	chr2_74166000_74166800	chr2_74439600_74440800	-0.00714	0.905	0.966	no
ENSG00000144040	chr2_74166000_74166800	chr2_74179600_74180200	-0.0037	0.919	0.966	no
ENSG00000144040	chr2_74166000_74166800	chr2_74190200_74192800	-0.0106	0.77	0.966	no
ENSG00000144040	chr2_74166000_74166800	chr2_74197400_74200600	-0.0227	0.529	0.966	no
ENSG00000144040	chr2_74166000_74166800	chr2_74211800_74212800	0.0417	0.248	0.615	no
ENSG00000144040	chr2_74166000_74166800	chr2_74222800_74229000	-0.0112	0.756	0.966	no
ENSG00000144040	chr2_74166000_74166800	chr2_74231400_74234600	-0.00261	0.942	0.966	no
ENSG00000144040	chr2_74166000_74166800	chr2_74246800_74249000	0.108	0.00264	0.0161	yes
ENSG00000144040	chr2_74166000_74166800	chr2_74252800_74254400	-0.00872	0.809	0.966	no
ENSG00000144040	chr2_74166000_74166800	chr2_74255600_74258600	-0.00949	0.793	0.966	no
ENSG00000144040	chr2_74166000_74166800	chr2_74264000_74266000	-0.0146	0.686	0.966	no
ENSG00000144048	chr2_74166000_74166800	chr2_74174600_74177400	-0.00332	0.898	0.966	no
ENSG00000144048	chr2_74166000_74166800	chr2_74179600_74180200	-0.00191	0.941	0.966	no
ENSG00000144048	chr2_74166000_74166800	chr2_74190200_74192800	-0.0113	0.664	0.966	no
ENSG00000144048	chr2_74166000_74166800	chr2_74197400_74200600	0.0446	0.0859	0.266	no
ENSG00000144048	chr2_74166000_74166800	chr2_74211800_74212800	-0.0216	0.407	0.892	no
ENSG00000144048	chr2_74166000_74166800	chr2_74222800_74229000	0.0759	0.00345	0.02	yes
ENSG00000144048	chr2_74166000_74166800	chr2_74231400_74234600	-0.00191	0.941	0.966	no
ENSG00000144048	chr2_74166000_74166800	chr2_74246800_74249000	-0.01	0.7	0.966	no
ENSG00000144048	chr2_74166000_74166800	chr2_74252800_74254400	-0.00924	0.722	0.966	no
ENSG00000144048	chr2_74166000_74166800	chr2_74255600_74258600	0.0814	0.0017	0.0113	yes
ENSG00000144048	chr2_74166000_74166800	chr2_74264000_74266000	-0.0139	0.593	0.966	no
ENSG00000144048	chr2_74166000_74166800	chr2_74306800_74307800	-0.0151	0.561	0.966	no
ENSG00000144048	chr2_74166000_74166800	chr2_74395200_74395800	-0.00469	0.857	0.966	no
ENSG00000144048	chr2_74166000_74166800	chr2_74406000_74409800	0.0491	0.0589	0.197	no
ENSG00000144048	chr2_74166000_74166800	chr2_74410800_74414000	0.0395	0.129	0.366	no
ENSG00000144048	chr2_74166000_74166800	chr2_74439600_74440800	-0.00637	0.806	0.966	no
ENSG00000144048	chr2_74166000_74166800	chr2_74517000_74518600	-0.0113	0.664	0.966	no
ENSG00000144048	chr2_74166000_74166800	chr2_74646800_74648200	-0.00575	0.825	0.966	no
ENSG00000144048	chr2_74166000_74166800	chr2_74759400_74759800	-0.00542	0.835	0.966	no
ENSG00000144048	chr2_74166000_74166800	chr2_74766000_74766800	-0.00839	0.747	0.966	no
ENSG00000144048	chr2_74166000_74166800	chr2_74783600_74784000	0.155	2.21e-09	1.13e-07	yes
ENSG00000144048	chr2_74166000_74166800	chr2_74793800_74800000	-0.0184	0.479	0.966	no
ENSG00000144048	chr2_74166000_74166800	chr2_74804000_74806200	0.036	0.166	0.448	no
ENSG00000144048	chr2_74166000_74166800	chr2_74810800_74812400	-0.00693	0.79	0.966	no
ENSG00000144048	chr2_74166000_74166800	chr2_74847000_74847800	-0.00607	0.815	0.966	no
ENSG00000159399	chr2_74166000_74166800	chr2_74174600_74177400	-0.00345	0.897	0.966	no
ENSG00000159399	chr2_74166000_74166800	chr2_74179600_74180200	-0.00298	0.91	0.966	no
ENSG00000159399	chr2_74166000_74166800	chr2_74190200_74192800	-0.0092	0.729	0.966	no
ENSG00000159399	chr2_74166000_74166800	chr2_74197400_74200600	0.0184	0.488	0.966	no
ENSG00000159399	chr2_74166000_74166800	chr2_74211800_74212800	0.0208	0.433	0.929	no
ENSG00000159399	chr2_74166000_74166800	chr2_74222800_74229000	0.0869	0.00102	0.00739	yes
ENSG00000159399	chr2_74166000_74166800	chr2_74231400_74234600	-0.00244	0.927	0.966	no
ENSG00000159399	chr2_74166000_74166800	chr2_74246800_74249000	-0.00937	0.724	0.966	no
ENSG00000159399	chr2_74166000_74166800	chr2_74251200_74251800	-0.00244	0.927	0.966	no
ENSG00000159399	chr2_74166000_74166800	chr2_74252800_74254400	-0.0085	0.748	0.966	no
ENSG00000159399	chr2_74166000_74166800	chr2_74255600_74258600	0.082	0.00194	0.0126	yes
ENSG00000159399	chr2_74166000_74166800	chr2_74264000_74266000	-0.0113	0.669	0.966	no
ENSG00000159399	chr2_74166000_74166800	chr2_74304800_74305200	-0.00172	0.948	0.967	no
ENSG00000159399	chr2_74166000_74166800	chr2_74306800_74307800	-0.0121	0.647	0.966	no
ENSG00000159399	chr2_74166000_74166800	chr2_74395200_74395800	-0.00457	0.863	0.966	no
ENSG00000159399	chr2_74166000_74166800	chr2_74406000_74409800	0.00369	0.889	0.966	no
ENSG00000159399	chr2_74166000_74166800	chr2_74410800_74414000	0.0561	0.0341	0.127	no
ENSG00000159399	chr2_74166000_74166800	chr2_74439600_74440800	-0.00599	0.821	0.966	no
ENSG00000159399	chr2_74166000_74166800	chr2_74517000_74518600	-0.00969	0.715	0.966	no
ENSG00000159399	chr2_74166000_74166800	chr2_74646800_74648200	-0.00457	0.863	0.966	no
ENSG00000159399	chr2_74166000_74166800	chr2_74753600_74754800	-0.00172	0.948	0.967	no
ENSG00000159399	chr2_74166000_74166800	chr2_74759400_74759800	-0.00623	0.814	0.966	no
ENSG00000159399	chr2_74166000_74166800	chr2_74766000_74766800	-0.00814	0.759	0.966	no
ENSG00000159399	chr2_74166000_74166800	chr2_74783600_74784000	-0.00423	0.873	0.966	no
ENSG00000159399	chr2_74166000_74166800	chr2_74793800_74800000	0.0358	0.176	0.47	no
ENSG00000159399	chr2_74166000_74166800	chr2_74804000_74806200	0.0487	0.0661	0.216	no
ENSG00000159399	chr2_74166000_74166800	chr2_74810800_74812400	-0.00714	0.788	0.966	no
ENSG00000159399	chr2_74166000_74166800	chr2_74847000_74847800	-0.00518	0.845	0.966	no
ENSG00000159399	chr2_74166000_74166800	chr2_75072000_75073600	-0.0067	0.8	0.966	no
ENSG00000159399	chr2_74166000_74166800	chr2_75074800_75075200	-0.00457	0.863	0.966	no
ENSG00000159399	chr2_74166000_74166800	chr2_75085600_75086200	-0.00423	0.873	0.966	no
ENSG00000159399	chr2_74166000_74166800	chr2_75089000_75090400	-0.00244	0.927	0.966	no
ENSG00000159399	chr2_74166000_74166800	chr2_75515000_75515800	-0.00573	0.829	0.966	no
ENSG00000159399	chr2_74166000_74166800	chr2_75616200_75616800	-0.00457	0.863	0.966	no
ENSG00000159399	chr2_74166000_74166800	chr2_75633200_75634200	-0.00599	0.821	0.966	no
ENSG00000159399	chr2_74166000_74166800	chr2_75655400_75661000	0.0048	0.856	0.966	no
ENSG00000159399	chr2_74166000_74166800	chr2_76028200_76029800	-0.00345	0.897	0.966	no
ENSG00000163013	chr2_74166000_74166800	chr2_74174600_74177400	-0.00342	0.919	0.966	no
ENSG00000163013	chr2_74166000_74166800	chr2_74190200_74192800	-0.00958	0.777	0.966	no
ENSG00000163013	chr2_74166000_74166800	chr2_74197400_74200600	-0.0177	0.6	0.966	no
ENSG00000163013	chr2_74166000_74166800	chr2_74211800_74212800	-0.0177	0.6	0.966	no
ENSG00000163013	chr2_74166000_74166800	chr2_74222800_74229000	-0.00821	0.808	0.966	no
ENSG00000163013	chr2_74166000_74166800	chr2_74231400_74234600	-0.00279	0.934	0.966	no
ENSG00000163013	chr2_74166000_74166800	chr2_74246800_74249000	-0.00892	0.792	0.966	no
ENSG00000163013	chr2_74166000_74166800	chr2_74251200_74251800	-0.00342	0.919	0.966	no
ENSG00000163013	chr2_74166000_74166800	chr2_74252800_74254400	-0.00627	0.853	0.966	no
ENSG00000163013	chr2_74166000_74166800	chr2_74255600_74258600	-0.0056	0.868	0.966	no
ENSG00000163013	chr2_74166000_74166800	chr2_74264000_74266000	-0.0119	0.724	0.966	no
ENSG00000163013	chr2_74166000_74166800	chr2_74304800_74305200	-0.00197	0.953	0.967	no
ENSG00000163013	chr2_74166000_74166800	chr2_74306800_74307800	-0.0121	0.72	0.966	no
ENSG00000163013	chr2_74166000_74166800	chr2_74395200_74395800	-0.00342	0.919	0.966	no
ENSG00000163013	chr2_74166000_74166800	chr2_74406000_74409800	0.0227	0.5	0.966	no
ENSG00000163013	chr2_74166000_74166800	chr2_74410800_74414000	-0.0195	0.564	0.966	no
ENSG00000163013	chr2_74166000_74166800	chr2_74439600_74440800	-0.00595	0.86	0.966	no
ENSG00000163170	chr2_74166000_74166800	chr2_74190200_74192800	-0.0168	0.817	0.966	no
ENSG00000163170	chr2_74166000_74166800	chr2_74197400_74200600	-0.034	0.64	0.966	no
ENSG00000163170	chr2_74166000_74166800	chr2_74211800_74212800	-0.034	0.64	0.966	no
ENSG00000163170	chr2_74166000_74166800	chr2_74222800_74229000	-0.015	0.837	0.966	no
ENSG00000163170	chr2_74166000_74166800	chr2_74246800_74249000	-0.0129	0.859	0.966	no
ENSG00000163170	chr2_74166000_74166800	chr2_74251200_74251800	-0.00742	0.919	0.966	no
ENSG00000163170	chr2_74166000_74166800	chr2_74252800_74254400	-0.0168	0.817	0.966	no
ENSG00000163170	chr2_74166000_74166800	chr2_74255600_74258600	-0.015	0.837	0.966	no
ENSG00000163170	chr2_74166000_74166800	chr2_74264000_74266000	-0.02	0.784	0.966	no
ENSG00000163170	chr2_74166000_74166800	chr2_74304800_74305200	-0.00742	0.919	0.966	no
ENSG00000163170	chr2_74166000_74166800	chr2_74306800_74307800	-0.0214	0.768	0.966	no
ENSG00000163170	chr2_74166000_74166800	chr2_74406000_74409800	-0.0406	0.576	0.966	no
ENSG00000163170	chr2_74166000_74166800	chr2_74410800_74414000	-0.035	0.63	0.966	no
ENSG00000163170	chr2_74166000_74166800	chr2_74439600_74440800	-0.015	0.837	0.966	no
ENSG00000163170	chr2_74166000_74166800	chr2_74517000_74518600	-0.0184	0.8	0.966	no
ENSG00000163170	chr2_74166000_74166800	chr2_74646800_74648200	-0.00742	0.919	0.966	no
ENSG00000163170	chr2_74166000_74166800	chr2_74766000_74766800	-0.0168	0.817	0.966	no
ENSG00000163170	chr2_74166000_74166800	chr2_74783600_74784000	-0.00742	0.919	0.966	no
ENSG00000163170	chr2_74166000_74166800	chr2_74793800_74800000	-0.0276	0.703	0.966	no
ENSG00000163170	chr2_74166000_74166800	chr2_74804000_74806200	-0.0184	0.8	0.966	no
ENSG00000163170	chr2_74166000_74166800	chr2_74810800_74812400	-0.0184	0.8	0.966	no
ENSG00000163170	chr2_74166000_74166800	chr2_74847000_74847800	-0.0129	0.859	0.966	no
ENSG00000163170	chr2_74166000_74166800	chr2_75072000_75073600	-0.00742	0.919	0.966	no
ENSG00000163170	chr2_74166000_74166800	chr2_75074800_75075200	-0.00742	0.919	0.966	no
ENSG00000163170	chr2_74166000_74166800	chr2_75085600_75086200	-0.00742	0.919	0.966	no
ENSG00000187605	chr2_74166000_74166800	chr2_74174600_74177400	-0.00383	0.783	0.966	no
ENSG00000187605	chr2_74166000_74166800	chr2_74179600_74180200	-0.00324	0.816	0.966	no
ENSG00000187605	chr2_74166000_74166800	chr2_74190200_74192800	0.00852	0.539	0.966	no
ENSG00000187605	chr2_74166000_74166800	chr2_74197400_74200600	0.0126	0.364	0.824	no
ENSG00000187605	chr2_74166000_74166800	chr2_74211800_74212800	0.000369	0.979	0.981	no
ENSG00000187605	chr2_74166000_74166800	chr2_74222800_74229000	0.0172	0.216	0.551	no
ENSG00000187605	chr2_74166000_74166800	chr2_74231400_74234600	-0.00289	0.835	0.966	no
ENSG00000187605	chr2_74166000_74166800	chr2_74246800_74249000	-0.00916	0.51	0.966	no
ENSG00000187605	chr2_74166000_74166800	chr2_74251200_74251800	0.0927	2.18e-11	1.89e-09	yes
ENSG00000187605	chr2_74166000_74166800	chr2_74252800_74254400	-0.00776	0.576	0.966	no
ENSG00000187605	chr2_74166000_74166800	chr2_74255600_74258600	0.0187	0.178	0.475	no
ENSG00000187605	chr2_74166000_74166800	chr2_74264000_74266000	-0.012	0.388	0.862	no
ENSG00000187605	chr2_74166000_74166800	chr2_74304800_74305200	-0.00177	0.898	0.966	no
ENSG00000187605	chr2_74166000_74166800	chr2_74306800_74307800	-0.0134	0.335	0.775	no
ENSG00000187605	chr2_74166000_74166800	chr2_74395200_74395800	-0.00355	0.798	0.966	no
ENSG00000187605	chr2_74166000_74166800	chr2_74406000_74409800	0.00189	0.892	0.966	no
ENSG00000187605	chr2_74166000_74166800	chr2_74410800_74414000	0.0205	0.14	0.392	no
ENSG00000187605	chr2_74166000_74166800	chr2_74439600_74440800	-0.00681	0.624	0.966	no
ENSG00000187605	chr2_74166000_74166800	chr2_74517000_74518600	-0.0106	0.444	0.944	no
ENSG00000187605	chr2_74166000_74166800	chr2_74646800_74648200	-0.00383	0.783	0.966	no
ENSG00000187605	chr2_74166000_74166800	chr2_74753600_74754800	-0.00205	0.883	0.966	no
ENSG00000187605	chr2_74166000_74166800	chr2_74759400_74759800	-0.00523	0.707	0.966	no
ENSG00000187605	chr2_74166000_74166800	chr2_74766000_74766800	-0.00886	0.523	0.966	no
ENSG00000187605	chr2_74166000_74166800	chr2_74783600_74784000	0.0489	0.000422	0.00359	no
ENSG00000187605	chr2_74166000_74166800	chr2_74793800_74800000	-0.00164	0.906	0.966	no
ENSG00000187605	chr2_74166000_74166800	chr2_74804000_74806200	0.019	0.171	0.46	no
ENSG00000187605	chr2_74166000_74166800	chr2_74810800_74812400	-0.00727	0.601	0.966	no
ENSG00000187605	chr2_74166000_74166800	chr2_74847000_74847800	-0.00616	0.657	0.966	no
ENSG00000187605	chr2_74166000_74166800	chr2_75072000_75073600	0.0255	0.0659	0.215	no
ENSG00000187605	chr2_74166000_74166800	chr2_75074800_75075200	0.0329	0.0179	0.0758	no
ENSG00000187605	chr2_74166000_74166800	chr2_75077400_75078000	-0.00355	0.798	0.966	no
ENSG00000187605	chr2_74166000_74166800	chr2_75085600_75086200	-0.00383	0.783	0.966	no
ENSG00000187605	chr2_74166000_74166800	chr2_75089000_75090400	0.0489	0.000422	0.00359	no
ENSG00000204843	chr2_74166000_74166800	chr2_74174600_74177400	-0.00343	0.868	0.966	no
ENSG00000204843	chr2_74166000_74166800	chr2_74179600_74180200	-0.00242	0.907	0.966	no
ENSG00000204843	chr2_74166000_74166800	chr2_74190200_74192800	-0.00783	0.705	0.966	no
ENSG00000204843	chr2_74166000_74166800	chr2_74197400_74200600	0.0392	0.058	0.194	no
ENSG00000204843	chr2_74166000_74166800	chr2_74211800_74212800	0.00916	0.658	0.966	no
ENSG00000204843	chr2_74166000_74166800	chr2_74222800_74229000	0.0551	0.00771	0.0384	yes
ENSG00000204843	chr2_74166000_74166800	chr2_74231400_74234600	-0.00171	0.934	0.966	no
ENSG00000204843	chr2_74166000_74166800	chr2_74246800_74249000	-0.00773	0.709	0.966	no
ENSG00000204843	chr2_74166000_74166800	chr2_74251200_74251800	-0.0021	0.919	0.966	no
ENSG00000204843	chr2_74166000_74166800	chr2_74252800_74254400	-0.00679	0.743	0.966	no
ENSG00000204843	chr2_74166000_74166800	chr2_74255600_74258600	0.0667	0.00125	0.00874	yes
ENSG00000204843	chr2_74166000_74166800	chr2_74264000_74266000	-0.0107	0.606	0.966	no
ENSG00000204843	chr2_74166000_74166800	chr2_74304800_74305200	-0.0021	0.919	0.966	no
ENSG00000204843	chr2_74166000_74166800	chr2_74306800_74307800	-0.0114	0.582	0.966	no
ENSG00000204843	chr2_74166000_74166800	chr2_74395200_74395800	-0.00343	0.868	0.966	no
ENSG00000204843	chr2_74166000_74166800	chr2_74406000_74409800	0.0133	0.519	0.966	no
ENSG00000204843	chr2_74166000_74166800	chr2_74410800_74414000	0.0584	0.00469	0.0257	yes
ENSG00000204843	chr2_74166000_74166800	chr2_74439600_74440800	-0.00571	0.783	0.966	no
ENSG00000204843	chr2_74166000_74166800	chr2_74517000_74518600	-0.00909	0.66	0.966	no
ENSG00000204843	chr2_74166000_74166800	chr2_74646800_74648200	-0.00364	0.86	0.966	no
ENSG00000204843	chr2_74166000_74166800	chr2_74753600_74754800	-0.0021	0.919	0.966	no
ENSG00000204843	chr2_74166000_74166800	chr2_74759400_74759800	-0.00438	0.832	0.966	no
ENSG00000204843	chr2_74166000_74166800	chr2_74766000_74766800	-0.00679	0.743	0.966	no
ENSG00000204843	chr2_74166000_74166800	chr2_74783600_74784000	-0.0021	0.919	0.966	no
ENSG00000204843	chr2_74166000_74166800	chr2_74793800_74800000	0.0541	0.0089	0.0431	yes
ENSG00000204843	chr2_74166000_74166800	chr2_74804000_74806200	0.0309	0.135	0.381	no
ENSG00000204843	chr2_74166000_74166800	chr2_74810800_74812400	-0.00571	0.783	0.966	no
ENSG00000204843	chr2_74166000_74166800	chr2_74847000_74847800	-0.00609	0.768	0.966	no
ENSG00000204843	chr2_74166000_74166800	chr2_75072000_75073600	-0.00544	0.793	0.966	no
ENSG00000204843	chr2_74166000_74166800	chr2_75074800_75075200	-0.00486	0.814	0.966	no
ENSG00000204843	chr2_74166000_74166800	chr2_75077400_75078000	-0.00297	0.886	0.966	no
ENSG00000204843	chr2_74166000_74166800	chr2_75085600_75086200	-0.00321	0.877	0.966	no
ENSG00000204843	chr2_74166000_74166800	chr2_75089000_75090400	-0.00271	0.896	0.966	no
ENSG00000204843	chr2_74166000_74166800	chr2_75515000_75515800	-0.00471	0.82	0.966	no
ENSG00000204843	chr2_74166000_74166800	chr2_75616200_75616800	-0.00364	0.86	0.966	no
ENSG00000065911	chr2_74174600_74177400	chr2_74179600_74180200	-0.0019	0.901	0.966	no
ENSG00000065911	chr2_74174600_74177400	chr2_74190200_74192800	-0.00677	0.658	0.966	no
ENSG00000065911	chr2_74174600_74177400	chr2_74197400_74200600	0.0242	0.114	0.332	no
ENSG00000065911	chr2_74174600_74177400	chr2_74211800_74212800	0.0374	0.0142	0.063	no
ENSG00000065911	chr2_74174600_74177400	chr2_74222800_74229000	0.0352	0.0212	0.087	no
ENSG00000065911	chr2_74174600_74177400	chr2_74231400_74234600	-0.00134	0.93	0.966	no
ENSG00000065911	chr2_74174600_74177400	chr2_74246800_74249000	0.0321	0.0355	0.131	no
ENSG00000065911	chr2_74174600_74177400	chr2_74251200_74251800	-0.0019	0.901	0.966	no
ENSG00000065911	chr2_74174600_74177400	chr2_74252800_74254400	-0.00557	0.716	0.966	no
ENSG00000065911	chr2_74174600_74177400	chr2_74255600_74258600	-0.00517	0.735	0.966	no
ENSG00000065911	chr2_74174600_74177400	chr2_74264000_74266000	0.0185	0.227	0.573	no
ENSG00000065911	chr2_74174600_74177400	chr2_74304800_74305200	-0.00134	0.93	0.966	no
ENSG00000065911	chr2_74174600_74177400	chr2_74306800_74307800	0.0175	0.252	0.622	no
ENSG00000065911	chr2_74174600_74177400	chr2_74395200_74395800	-0.00257	0.866	0.966	no
ENSG00000065911	chr2_74174600_74177400	chr2_74406000_74409800	0.0467	0.00225	0.0141	no
ENSG00000065911	chr2_74174600_74177400	chr2_74410800_74414000	0.0208	0.174	0.466	no
ENSG00000065911	chr2_74174600_74177400	chr2_74439600_74440800	0.0474	0.00189	0.0123	no
ENSG00000065911	chr2_74174600_74177400	chr2_74517000_74518600	0.0273	0.0736	0.235	no
ENSG00000065911	chr2_74174600_74177400	chr2_74646800_74648200	-0.00301	0.844	0.966	no
ENSG00000065911	chr2_74174600_74177400	chr2_74753600_74754800	-0.0011	0.943	0.966	no
ENSG00000065911	chr2_74174600_74177400	chr2_74759400_74759800	0.0642	2.6e-05	0.000355	yes
ENSG00000065911	chr2_74174600_74177400	chr2_74766000_74766800	0.0332	0.0297	0.114	no
ENSG00000065911	chr2_74174600_74177400	chr2_74783600_74784000	-0.00219	0.886	0.966	no
ENSG00000065911	chr2_74174600_74177400	chr2_74793800_74800000	0.0581	0.00014	0.00144	yes
ENSG00000065911	chr2_74174600_74177400	chr2_74804000_74806200	0.0455	0.00287	0.0173	no
ENSG00000065911	chr2_74174600_74177400	chr2_74810800_74812400	-0.00499	0.744	0.966	no
ENSG00000065911	chr2_74174600_74177400	chr2_74847000_74847800	-0.0046	0.763	0.966	no
ENSG00000065911	chr2_74174600_74177400	chr2_75072000_75073600	0.0521	0.00065	0.00512	yes
ENSG00000065911	chr2_74174600_74177400	chr2_75074800_75075200	-0.0032	0.834	0.966	no
ENSG00000065911	chr2_74174600_74177400	chr2_75077400_75078000	-0.0019	0.901	0.966	no
ENSG00000065911	chr2_74174600_74177400	chr2_75085600_75086200	-0.00257	0.866	0.966	no
ENSG00000065911	chr2_74174600_74177400	chr2_75089000_75090400	-0.0019	0.901	0.966	no
ENSG00000114956	chr2_74174600_74177400	chr2_74179600_74180200	-0.00268	0.929	0.966	no
ENSG00000114956	chr2_74174600_74177400	chr2_74190200_74192800	-0.00766	0.798	0.966	no
ENSG00000114956	chr2_74174600_74177400	chr2_74197400_74200600	0.114	0.000129	0.00135	yes
ENSG00000114956	chr2_74174600_74177400	chr2_74211800_74212800	-0.0168	0.574	0.966	no
ENSG00000114956	chr2_74174600_74177400	chr2_74222800_74229000	0.135	5.81e-06	1e-04	yes
ENSG00000114956	chr2_74174600_74177400	chr2_74231400_74234600	-0.00219	0.942	0.966	no
ENSG00000114956	chr2_74174600_74177400	chr2_74246800_74249000	-0.00732	0.806	0.966	no
ENSG00000114956	chr2_74174600_74177400	chr2_74251200_74251800	-0.00155	0.959	0.969	no
ENSG00000114956	chr2_74174600_74177400	chr2_74252800_74254400	-0.00582	0.846	0.966	no
ENSG00000114956	chr2_74174600_74177400	chr2_74255600_74258600	-0.00538	0.857	0.966	no
ENSG00000114956	chr2_74174600_74177400	chr2_74264000_74266000	0.0807	0.00683	0.0348	yes
ENSG00000114956	chr2_74174600_74177400	chr2_74306800_74307800	0.0807	0.00683	0.0348	yes
ENSG00000114956	chr2_74174600_74177400	chr2_74395200_74395800	-0.0031	0.917	0.966	no
ENSG00000114956	chr2_74174600_74177400	chr2_74406000_74409800	0.0706	0.0181	0.0763	no
ENSG00000114956	chr2_74174600_74177400	chr2_74410800_74414000	0.0451	0.131	0.372	no
ENSG00000114956	chr2_74174600_74177400	chr2_74439600_74440800	0.162	4.49e-08	1.56e-06	yes
ENSG00000114956	chr2_74174600_74177400	chr2_74517000_74518600	-0.00873	0.77	0.966	no
ENSG00000114956	chr2_74174600_74177400	chr2_74646800_74648200	-0.00346	0.908	0.966	no
ENSG00000114956	chr2_74174600_74177400	chr2_74759400_74759800	0.215	3.29e-13	4.3e-11	yes
ENSG00000114956	chr2_74174600_74177400	chr2_74766000_74766800	0.144	1.22e-06	2.67e-05	yes
ENSG00000114956	chr2_74174600_74177400	chr2_74783600_74784000	-0.0031	0.917	0.966	no
ENSG00000114956	chr2_74174600_74177400	chr2_74793800_74800000	0.0725	0.0152	0.0664	no
ENSG00000114956	chr2_74174600_74177400	chr2_74804000_74806200	-0.0105	0.726	0.966	no
ENSG00000114956	chr2_74174600_74177400	chr2_74810800_74812400	-0.00515	0.863	0.966	no
ENSG00000114956	chr2_74174600_74177400	chr2_74847000_74847800	-0.0038	0.899	0.966	no
ENSG00000114956	chr2_74174600_74177400	chr2_75072000_75073600	-0.00561	0.851	0.966	no
ENSG00000114956	chr2_74174600_74177400	chr2_75074800_75075200	-0.0038	0.899	0.966	no
ENSG00000114956	chr2_74174600_74177400	chr2_75077400_75078000	-0.00155	0.959	0.969	no
ENSG00000114956	chr2_74174600_74177400	chr2_75085600_75086200	-0.0038	0.899	0.966	no
ENSG00000114956	chr2_74174600_74177400	chr2_75089000_75090400	-0.00346	0.908	0.966	no
ENSG00000114978	chr2_74174600_74177400	chr2_74179600_74180200	-0.00153	0.908	0.966	no
ENSG00000114978	chr2_74174600_74177400	chr2_74190200_74192800	-0.00614	0.641	0.966	no
ENSG00000114978	chr2_74174600_74177400	chr2_74197400_74200600	0.0706	8.39e-08	2.68e-06	yes
ENSG00000114978	chr2_74174600_74177400	chr2_74211800_74212800	0.00344	0.794	0.966	no
ENSG00000114978	chr2_74174600_74177400	chr2_74222800_74229000	0.0317	0.0161	0.0696	no
ENSG00000114978	chr2_74174600_74177400	chr2_74231400_74234600	-0.00129	0.922	0.966	no
ENSG00000114978	chr2_74174600_74177400	chr2_74246800_74249000	-0.00543	0.681	0.966	no
ENSG00000114978	chr2_74174600_74177400	chr2_74251200_74251800	-0.00129	0.922	0.966	no
ENSG00000114978	chr2_74174600_74177400	chr2_74252800_74254400	-0.00464	0.725	0.966	no
ENSG00000114978	chr2_74174600_74177400	chr2_74255600_74258600	-0.00453	0.731	0.966	no
ENSG00000114978	chr2_74174600_74177400	chr2_74264000_74266000	0.0173	0.19	0.499	no
ENSG00000114978	chr2_74174600_74177400	chr2_74304800_74305200	-0.00115	0.93	0.966	no
ENSG00000114978	chr2_74174600_74177400	chr2_74306800_74307800	0.0158	0.232	0.583	no
ENSG00000114978	chr2_74174600_74177400	chr2_74395200_74395800	-0.002	0.879	0.966	no
ENSG00000114978	chr2_74174600_74177400	chr2_74406000_74409800	0.0438	0.000889	0.00663	no
ENSG00000114978	chr2_74174600_74177400	chr2_74410800_74414000	0.00364	0.783	0.966	no
ENSG00000114978	chr2_74174600_74177400	chr2_74439600_74440800	0.0449	0.000664	0.00521	no
ENSG00000114978	chr2_74174600_74177400	chr2_74517000_74518600	0.022	0.0949	0.288	no
ENSG00000114978	chr2_74174600_74177400	chr2_74646800_74648200	-0.00252	0.848	0.966	no
ENSG00000114978	chr2_74174600_74177400	chr2_74753600_74754800	-0.00129	0.922	0.966	no
ENSG00000114978	chr2_74174600_74177400	chr2_74759400_74759800	0.0564	1.89e-05	0.000271	yes
ENSG00000114978	chr2_74174600_74177400	chr2_74766000_74766800	0.0323	0.0142	0.0629	no
ENSG00000114978	chr2_74174600_74177400	chr2_74783600_74784000	-0.00183	0.89	0.966	no
ENSG00000114978	chr2_74174600_74177400	chr2_74793800_74800000	0.0323	0.0142	0.063	no
ENSG00000114978	chr2_74174600_74177400	chr2_74804000_74806200	0.0176	0.182	0.482	no
ENSG00000114978	chr2_74174600_74177400	chr2_74810800_74812400	-0.00402	0.761	0.966	no
ENSG00000114978	chr2_74174600_74177400	chr2_74847000_74847800	-0.00384	0.771	0.966	no
ENSG00000114978	chr2_74174600_74177400	chr2_75072000_75073600	-0.00375	0.776	0.966	no
ENSG00000114978	chr2_74174600_74177400	chr2_75074800_75075200	-0.00289	0.826	0.966	no
ENSG00000114978	chr2_74174600_74177400	chr2_75077400_75078000	-0.00192	0.884	0.966	no
ENSG00000114978	chr2_74174600_74177400	chr2_75085600_75086200	-0.00295	0.823	0.966	no
ENSG00000114978	chr2_74174600_74177400	chr2_75089000_75090400	-0.002	0.879	0.966	no
ENSG00000115274	chr2_74174600_74177400	chr2_74190200_74192800	-0.0123	0.806	0.966	no
ENSG00000115274	chr2_74174600_74177400	chr2_74197400_74200600	0.0694	0.163	0.442	no
ENSG00000115274	chr2_74174600_74177400	chr2_74211800_74212800	-0.027	0.588	0.966	no
ENSG00000115274	chr2_74174600_74177400	chr2_74222800_74229000	-0.0106	0.832	0.966	no
ENSG00000115274	chr2_74174600_74177400	chr2_74231400_74234600	-0.0043	0.931	0.966	no
ENSG00000115274	chr2_74174600_74177400	chr2_74246800_74249000	-0.00746	0.881	0.966	no
ENSG00000115274	chr2_74174600_74177400	chr2_74252800_74254400	-0.013	0.794	0.966	no
ENSG00000115274	chr2_74174600_74177400	chr2_74255600_74258600	-0.00966	0.846	0.966	no
ENSG00000115274	chr2_74174600_74177400	chr2_74264000_74266000	-0.0151	0.762	0.966	no
ENSG00000115274	chr2_74174600_74177400	chr2_74306800_74307800	-0.0181	0.717	0.966	no
ENSG00000115274	chr2_74174600_74177400	chr2_74395200_74395800	-0.00609	0.903	0.966	no
ENSG00000115274	chr2_74174600_74177400	chr2_74406000_74409800	0.0262	0.599	0.966	no
ENSG00000115274	chr2_74174600_74177400	chr2_74410800_74414000	-0.0262	0.6	0.966	no
ENSG00000115274	chr2_74174600_74177400	chr2_74439600_74440800	-0.0106	0.832	0.966	no
ENSG00000115274	chr2_74174600_74177400	chr2_74517000_74518600	0.148	0.0029	0.0174	yes
ENSG00000115274	chr2_74174600_74177400	chr2_74646800_74648200	-0.00863	0.863	0.966	no
ENSG00000115274	chr2_74174600_74177400	chr2_74759400_74759800	-0.00863	0.863	0.966	no
ENSG00000115274	chr2_74174600_74177400	chr2_74766000_74766800	-0.0115	0.818	0.966	no
ENSG00000115274	chr2_74174600_74177400	chr2_74783600_74784000	-0.0043	0.931	0.966	no
ENSG00000115274	chr2_74174600_74177400	chr2_74793800_74800000	-0.0217	0.664	0.966	no
ENSG00000115274	chr2_74174600_74177400	chr2_74804000_74806200	-0.0175	0.725	0.966	no
ENSG00000115274	chr2_74174600_74177400	chr2_74810800_74812400	-0.00863	0.863	0.966	no
ENSG00000115274	chr2_74174600_74177400	chr2_74847000_74847800	-0.0043	0.931	0.966	no
ENSG00000115274	chr2_74174600_74177400	chr2_75072000_75073600	-0.00863	0.863	0.966	no
ENSG00000115274	chr2_74174600_74177400	chr2_75074800_75075200	-0.00746	0.881	0.966	no
ENSG00000115274	chr2_74174600_74177400	chr2_75085600_75086200	-0.00863	0.863	0.966	no
ENSG00000115274	chr2_74174600_74177400	chr2_75089000_75090400	-0.0043	0.931	0.966	no
ENSG00000115274	chr2_74174600_74177400	chr2_75515000_75515800	-0.00746	0.881	0.966	no
ENSG00000115274	chr2_74174600_74177400	chr2_75616200_75616800	-0.00609	0.903	0.966	no
ENSG00000115274	chr2_74174600_74177400	chr2_75633200_75634200	-0.00966	0.846	0.966	no
ENSG00000115274	chr2_74174600_74177400	chr2_75655400_75661000	0.136	0.0063	0.0326	yes
ENSG00000115275	chr2_74174600_74177400	chr2_74179600_74180200	-0.00368	0.932	0.966	no
ENSG00000115275	chr2_74174600_74177400	chr2_74190200_74192800	-0.0112	0.794	0.966	no
ENSG00000115275	chr2_74174600_74177400	chr2_74197400_74200600	0.0895	0.0368	0.135	no
ENSG00000115275	chr2_74174600_74177400	chr2_74211800_74212800	-0.0211	0.622	0.966	no
ENSG00000115275	chr2_74174600_74177400	chr2_74222800_74229000	0.245	6.92e-09	3.08e-07	yes
ENSG00000115275	chr2_74174600_74177400	chr2_74231400_74234600	-0.0026	0.952	0.967	no
ENSG00000115275	chr2_74174600_74177400	chr2_74246800_74249000	-0.00741	0.863	0.966	no
ENSG00000115275	chr2_74174600_74177400	chr2_74251200_74251800	-0.0026	0.952	0.967	no
ENSG00000115275	chr2_74174600_74177400	chr2_74252800_74254400	-0.00741	0.863	0.966	no
ENSG00000115275	chr2_74174600_74177400	chr2_74255600_74258600	-0.00786	0.855	0.966	no
ENSG00000115275	chr2_74174600_74177400	chr2_74264000_74266000	0.154	0.000311	0.00279	yes
ENSG00000115275	chr2_74174600_74177400	chr2_74304800_74305200	-0.0026	0.952	0.967	no
ENSG00000115275	chr2_74174600_74177400	chr2_74306800_74307800	0.142	0.000907	0.00674	yes
ENSG00000115275	chr2_74174600_74177400	chr2_74395200_74395800	-0.0026	0.952	0.967	no
ENSG00000115275	chr2_74174600_74177400	chr2_74406000_74409800	0.0506	0.238	0.596	no
ENSG00000115275	chr2_74174600_74177400	chr2_74410800_74414000	0.0765	0.0743	0.237	no
ENSG00000115275	chr2_74174600_74177400	chr2_74439600_74440800	0.245	6.92e-09	3.08e-07	yes
ENSG00000115275	chr2_74174600_74177400	chr2_74517000_74518600	-0.0118	0.783	0.966	no
ENSG00000115275	chr2_74174600_74177400	chr2_74646800_74648200	-0.00584	0.892	0.966	no
ENSG00000115275	chr2_74174600_74177400	chr2_74759400_74759800	0.406	5.34e-23	3.1e-20	yes
ENSG00000115275	chr2_74174600_74177400	chr2_74766000_74766800	0.263	4.81e-10	2.94e-08	yes
ENSG00000115275	chr2_74174600_74177400	chr2_74783600_74784000	-0.00368	0.932	0.966	no
ENSG00000115275	chr2_74174600_74177400	chr2_74793800_74800000	0.116	0.00666	0.0341	yes
ENSG00000115275	chr2_74174600_74177400	chr2_74804000_74806200	-0.00911	0.832	0.966	no
ENSG00000115275	chr2_74174600_74177400	chr2_74810800_74812400	-0.00741	0.863	0.966	no
ENSG00000115275	chr2_74174600_74177400	chr2_74847000_74847800	-0.00452	0.916	0.966	no
ENSG00000115275	chr2_74174600_74177400	chr2_75072000_75073600	-0.00584	0.892	0.966	no
ENSG00000115275	chr2_74174600_74177400	chr2_75077400_75078000	-0.00368	0.932	0.966	no
ENSG00000115275	chr2_74174600_74177400	chr2_75085600_75086200	-0.0026	0.952	0.967	no
ENSG00000115275	chr2_74174600_74177400	chr2_75089000_75090400	-0.00452	0.916	0.966	no
ENSG00000115275	chr2_74174600_74177400	chr2_75515000_75515800	-0.00786	0.855	0.966	no
ENSG00000115275	chr2_74174600_74177400	chr2_75616200_75616800	-0.00584	0.892	0.966	no
ENSG00000115275	chr2_74174600_74177400	chr2_75633200_75634200	-0.00452	0.916	0.966	no
ENSG00000115275	chr2_74174600_74177400	chr2_75655400_75661000	0.0587	0.171	0.459	no
ENSG00000115282	chr2_74174600_74177400	chr2_74179600_74180200	-0.00284	0.949	0.967	no
ENSG00000115282	chr2_74174600_74177400	chr2_74190200_74192800	-0.00703	0.875	0.966	no
ENSG00000115282	chr2_74174600_74177400	chr2_74197400_74200600	0.154	0.000561	0.00454	yes
ENSG00000115282	chr2_74174600_74177400	chr2_74211800_74212800	0.134	0.00265	0.0162	yes
ENSG00000115282	chr2_74174600_74177400	chr2_74222800_74229000	-0.00403	0.928	0.966	no
ENSG00000115282	chr2_74174600_74177400	chr2_74231400_74234600	-0.00201	0.964	0.971	no
ENSG00000115282	chr2_74174600_74177400	chr2_74246800_74249000	-0.00867	0.847	0.966	no
ENSG00000115282	chr2_74174600_74177400	chr2_74251200_74251800	-0.00201	0.964	0.971	no
ENSG00000115282	chr2_74174600_74177400	chr2_74252800_74254400	-0.00451	0.92	0.966	no
ENSG00000115282	chr2_74174600_74177400	chr2_74255600_74258600	-0.00451	0.92	0.966	no
ENSG00000115282	chr2_74174600_74177400	chr2_74264000_74266000	-0.00916	0.838	0.966	no
ENSG00000115282	chr2_74174600_74177400	chr2_74306800_74307800	-0.0107	0.811	0.966	no
ENSG00000115282	chr2_74174600_74177400	chr2_74395200_74395800	-0.00201	0.964	0.971	no
ENSG00000115282	chr2_74174600_74177400	chr2_74406000_74409800	-0.0207	0.644	0.966	no
ENSG00000115282	chr2_74174600_74177400	chr2_74410800_74414000	-0.013	0.771	0.966	no
ENSG00000115282	chr2_74174600_74177400	chr2_74439600_74440800	-0.00451	0.92	0.966	no
ENSG00000115282	chr2_74174600_74177400	chr2_74517000_74518600	-0.00761	0.865	0.966	no
ENSG00000115282	chr2_74174600_74177400	chr2_74646800_74648200	-0.00201	0.964	0.971	no
ENSG00000115282	chr2_74174600_74177400	chr2_74759400_74759800	-0.00349	0.938	0.966	no
ENSG00000115282	chr2_74174600_74177400	chr2_74766000_74766800	-0.00607	0.892	0.966	no
ENSG00000115282	chr2_74174600_74177400	chr2_74783600_74784000	-0.00201	0.964	0.971	no
ENSG00000115282	chr2_74174600_74177400	chr2_74793800_74800000	0.204	4.42e-06	7.95e-05	yes
ENSG00000115282	chr2_74174600_74177400	chr2_74804000_74806200	0.225	3.69e-07	9.59e-06	yes
ENSG00000115282	chr2_74174600_74177400	chr2_74810800_74812400	-0.00451	0.92	0.966	no
ENSG00000115282	chr2_74174600_74177400	chr2_74847000_74847800	-0.00494	0.912	0.966	no
ENSG00000115282	chr2_74174600_74177400	chr2_75072000_75073600	-0.00451	0.92	0.966	no
ENSG00000115282	chr2_74174600_74177400	chr2_75074800_75075200	-0.00349	0.938	0.966	no
ENSG00000115282	chr2_74174600_74177400	chr2_75077400_75078000	-0.00284	0.949	0.967	no
ENSG00000115282	chr2_74174600_74177400	chr2_75085600_75086200	-0.00403	0.928	0.966	no
ENSG00000115282	chr2_74174600_74177400	chr2_75089000_75090400	-0.00201	0.964	0.971	no
ENSG00000115282	chr2_74174600_74177400	chr2_75515000_75515800	-0.00284	0.949	0.967	no
ENSG00000115282	chr2_74174600_74177400	chr2_75616200_75616800	-0.00284	0.949	0.967	no
ENSG00000115282	chr2_74174600_74177400	chr2_75633200_75634200	-0.00284	0.949	0.967	no
ENSG00000115282	chr2_74174600_74177400	chr2_75655400_75661000	-0.0196	0.663	0.966	no
ENSG00000115289	chr2_74174600_74177400	chr2_74190200_74192800	-0.0104	0.879	0.966	no
ENSG00000115289	chr2_74174600_74177400	chr2_74197400_74200600	0.22	0.00109	0.00786	yes
ENSG00000115289	chr2_74174600_74177400	chr2_74211800_74212800	0.198	0.00338	0.0197	yes
ENSG00000115289	chr2_74174600_74177400	chr2_74222800_74229000	-0.00653	0.924	0.966	no
ENSG00000115289	chr2_74174600_74177400	chr2_74246800_74249000	-0.0114	0.867	0.966	no
ENSG00000115289	chr2_74174600_74177400	chr2_74252800_74254400	-0.0124	0.856	0.966	no
ENSG00000115289	chr2_74174600_74177400	chr2_74255600_74258600	-0.00461	0.946	0.966	no
ENSG00000115289	chr2_74174600_74177400	chr2_74264000_74266000	-0.0104	0.879	0.966	no
ENSG00000115289	chr2_74174600_74177400	chr2_74304800_74305200	-0.00461	0.946	0.966	no
ENSG00000115289	chr2_74174600_74177400	chr2_74306800_74307800	-0.0114	0.867	0.966	no
ENSG00000115289	chr2_74174600_74177400	chr2_74395200_74395800	-0.00653	0.924	0.966	no
ENSG00000115289	chr2_74174600_74177400	chr2_74406000_74409800	-0.0292	0.668	0.966	no
ENSG00000115289	chr2_74174600_74177400	chr2_74410800_74414000	-0.0222	0.745	0.966	no
ENSG00000115289	chr2_74174600_74177400	chr2_74439600_74440800	-0.00928	0.892	0.966	no
ENSG00000115289	chr2_74174600_74177400	chr2_74517000_74518600	-0.0104	0.879	0.966	no
ENSG00000115289	chr2_74174600_74177400	chr2_74646800_74648200	-0.00461	0.946	0.966	no
ENSG00000115289	chr2_74174600_74177400	chr2_74766000_74766800	-0.00802	0.906	0.966	no
ENSG00000115289	chr2_74174600_74177400	chr2_74783600_74784000	-0.00461	0.946	0.966	no
ENSG00000115289	chr2_74174600_74177400	chr2_74793800_74800000	0.259	0.000109	0.00117	yes
ENSG00000115289	chr2_74174600_74177400	chr2_74804000_74806200	0.443	6.75e-12	6.59e-10	yes
ENSG00000115289	chr2_74174600_74177400	chr2_74810800_74812400	-0.00928	0.892	0.966	no
ENSG00000115289	chr2_74174600_74177400	chr2_75072000_75073600	-0.00928	0.892	0.966	no
ENSG00000115289	chr2_74174600_74177400	chr2_75085600_75086200	-0.00653	0.924	0.966	no
ENSG00000115289	chr2_74174600_74177400	chr2_75515000_75515800	-0.00653	0.924	0.966	no
ENSG00000115289	chr2_74174600_74177400	chr2_75616200_75616800	-0.00461	0.946	0.966	no
ENSG00000115289	chr2_74174600_74177400	chr2_75655400_75661000	-0.0307	0.652	0.966	no
ENSG00000115307	chr2_74174600_74177400	chr2_74190200_74192800	-0.0127	0.7	0.966	no
ENSG00000115307	chr2_74174600_74177400	chr2_74197400_74200600	0.104	0.00156	0.0105	yes
ENSG00000115307	chr2_74174600_74177400	chr2_74211800_74212800	0.139	2.28e-05	0.000318	yes
ENSG00000115307	chr2_74174600_74177400	chr2_74222800_74229000	0.145	9.87e-06	0.000157	yes
ENSG00000115307	chr2_74174600_74177400	chr2_74246800_74249000	-0.00874	0.791	0.966	no
ENSG00000115307	chr2_74174600_74177400	chr2_74251200_74251800	-0.00217	0.947	0.966	no
ENSG00000115307	chr2_74174600_74177400	chr2_74252800_74254400	-0.0103	0.755	0.966	no
ENSG00000115307	chr2_74174600_74177400	chr2_74255600_74258600	-0.00817	0.804	0.966	no
ENSG00000115307	chr2_74174600_74177400	chr2_74264000_74266000	0.0747	0.0231	0.0931	no
ENSG00000115307	chr2_74174600_74177400	chr2_74306800_74307800	0.0617	0.0608	0.202	no
ENSG00000115307	chr2_74174600_74177400	chr2_74395200_74395800	-0.00376	0.909	0.966	no
ENSG00000115307	chr2_74174600_74177400	chr2_74406000_74409800	0.0141	0.669	0.966	no
ENSG00000115307	chr2_74174600_74177400	chr2_74410800_74414000	0.0797	0.0153	0.0667	no
ENSG00000115307	chr2_74174600_74177400	chr2_74439600_74440800	0.132	5.58e-05	0.000672	yes
ENSG00000115307	chr2_74174600_74177400	chr2_74517000_74518600	-0.0127	0.7	0.966	no
ENSG00000115307	chr2_74174600_74177400	chr2_74646800_74648200	-0.00616	0.852	0.966	no
ENSG00000115307	chr2_74174600_74177400	chr2_74759400_74759800	0.247	2.69e-14	4.38e-12	yes
ENSG00000115307	chr2_74174600_74177400	chr2_74766000_74766800	0.11	0.000806	0.00611	yes
ENSG00000115307	chr2_74174600_74177400	chr2_74783600_74784000	-0.00217	0.947	0.966	no
ENSG00000115307	chr2_74174600_74177400	chr2_74793800_74800000	0.207	1.9e-10	1.29e-08	yes
ENSG00000115307	chr2_74174600_74177400	chr2_74804000_74806200	0.152	3.23e-06	6.1e-05	yes
ENSG00000115307	chr2_74174600_74177400	chr2_74810800_74812400	-0.00616	0.852	0.966	no
ENSG00000115307	chr2_74174600_74177400	chr2_74847000_74847800	-0.00616	0.852	0.966	no
ENSG00000115307	chr2_74174600_74177400	chr2_75072000_75073600	-0.00616	0.852	0.966	no
ENSG00000115307	chr2_74174600_74177400	chr2_75074800_75075200	-0.00307	0.926	0.966	no
ENSG00000115307	chr2_74174600_74177400	chr2_75077400_75078000	-0.00307	0.926	0.966	no
ENSG00000115307	chr2_74174600_74177400	chr2_75085600_75086200	-0.00434	0.895	0.966	no
ENSG00000115307	chr2_74174600_74177400	chr2_75089000_75090400	-0.00217	0.947	0.966	no
ENSG00000115307	chr2_74174600_74177400	chr2_75515000_75515800	-0.00723	0.826	0.966	no
ENSG00000115307	chr2_74174600_74177400	chr2_75616200_75616800	-0.00376	0.909	0.966	no
ENSG00000115307	chr2_74174600_74177400	chr2_75633200_75634200	-0.00575	0.861	0.966	no
ENSG00000115307	chr2_74174600_74177400	chr2_75655400_75661000	0.0641	0.0513	0.176	no
ENSG00000115317	chr2_74174600_74177400	chr2_74190200_74192800	-0.0109	0.883	0.966	no
ENSG00000115317	chr2_74174600_74177400	chr2_74197400_74200600	0.218	0.0028	0.0169	yes
ENSG00000115317	chr2_74174600_74177400	chr2_74211800_74212800	0.24	0.000986	0.00721	yes
ENSG00000115317	chr2_74174600_74177400	chr2_74222800_74229000	-0.0109	0.883	0.966	no
ENSG00000115317	chr2_74174600_74177400	chr2_74231400_74234600	-0.00541	0.942	0.966	no
ENSG00000115317	chr2_74174600_74177400	chr2_74246800_74249000	-0.00541	0.942	0.966	no
ENSG00000115317	chr2_74174600_74177400	chr2_74252800_74254400	-0.0122	0.869	0.966	no
ENSG00000115317	chr2_74174600_74177400	chr2_74255600_74258600	-0.00941	0.899	0.966	no
ENSG00000115317	chr2_74174600_74177400	chr2_74264000_74266000	-0.0122	0.869	0.966	no
ENSG00000115317	chr2_74174600_74177400	chr2_74306800_74307800	-0.0134	0.856	0.966	no
ENSG00000115317	chr2_74174600_74177400	chr2_74406000_74409800	-0.0354	0.631	0.966	no
ENSG00000115317	chr2_74174600_74177400	chr2_74410800_74414000	-0.0255	0.73	0.966	no
ENSG00000115317	chr2_74174600_74177400	chr2_74439600_74440800	-0.00767	0.917	0.966	no
ENSG00000115317	chr2_74174600_74177400	chr2_74517000_74518600	-0.0109	0.883	0.966	no
ENSG00000115317	chr2_74174600_74177400	chr2_74646800_74648200	-0.00767	0.917	0.966	no
ENSG00000115317	chr2_74174600_74177400	chr2_74759400_74759800	-0.00767	0.917	0.966	no
ENSG00000115317	chr2_74174600_74177400	chr2_74766000_74766800	-0.00941	0.899	0.966	no
ENSG00000115317	chr2_74174600_74177400	chr2_74793800_74800000	0.347	1.24e-06	2.7e-05	yes
ENSG00000115317	chr2_74174600_74177400	chr2_74804000_74806200	0.308	1.84e-05	0.000265	yes
ENSG00000115317	chr2_74174600_74177400	chr2_74810800_74812400	-0.0109	0.883	0.966	no
ENSG00000115317	chr2_74174600_74177400	chr2_74847000_74847800	-0.00541	0.942	0.966	no
ENSG00000115317	chr2_74174600_74177400	chr2_75074800_75075200	-0.00541	0.942	0.966	no
ENSG00000115317	chr2_74174600_74177400	chr2_75085600_75086200	-0.00541	0.942	0.966	no
ENSG00000115317	chr2_74174600_74177400	chr2_75633200_75634200	-0.00541	0.942	0.966	no
ENSG00000115317	chr2_74174600_74177400	chr2_75655400_75661000	-0.0296	0.688	0.966	no
ENSG00000115318	chr2_74174600_74177400	chr2_74179600_74180200	-0.00238	0.945	0.966	no
ENSG00000115318	chr2_74174600_74177400	chr2_74190200_74192800	-0.00722	0.834	0.966	no
ENSG00000115318	chr2_74174600_74177400	chr2_74197400_74200600	0.179	1.63e-07	4.76e-06	yes
ENSG00000115318	chr2_74174600_74177400	chr2_74211800_74212800	0.071	0.0395	0.143	no
ENSG00000115318	chr2_74174600_74177400	chr2_74222800_74229000	0.232	9.33e-12	8.83e-10	yes
ENSG00000115318	chr2_74174600_74177400	chr2_74231400_74234600	-0.00168	0.961	0.97	no
ENSG00000115318	chr2_74174600_74177400	chr2_74246800_74249000	-0.00508	0.883	0.966	no
ENSG00000115318	chr2_74174600_74177400	chr2_74251200_74251800	-0.00168	0.961	0.97	no
ENSG00000115318	chr2_74174600_74177400	chr2_74252800_74254400	-0.00478	0.89	0.966	no
ENSG00000115318	chr2_74174600_74177400	chr2_74255600_74258600	-0.00658	0.849	0.966	no
ENSG00000115318	chr2_74174600_74177400	chr2_74264000_74266000	0.118	0.000613	0.00488	yes
ENSG00000115318	chr2_74174600_74177400	chr2_74304800_74305200	-0.00168	0.961	0.97	no
ENSG00000115318	chr2_74174600_74177400	chr2_74306800_74307800	0.116	0.000762	0.00583	yes
ENSG00000115318	chr2_74174600_74177400	chr2_74395200_74395800	-0.00292	0.933	0.966	no
ENSG00000115318	chr2_74174600_74177400	chr2_74406000_74409800	0.0443	0.2	0.518	no
ENSG00000115318	chr2_74174600_74177400	chr2_74410800_74414000	0.0691	0.045	0.159	no
ENSG00000115318	chr2_74174600_74177400	chr2_74439600_74440800	0.184	7.15e-08	2.33e-06	yes
ENSG00000115318	chr2_74174600_74177400	chr2_74517000_74518600	-0.00819	0.813	0.966	no
ENSG00000115318	chr2_74174600_74177400	chr2_74646800_74648200	-0.00238	0.945	0.966	no
ENSG00000115318	chr2_74174600_74177400	chr2_74753600_74754800	-0.00168	0.961	0.97	no
ENSG00000115318	chr2_74174600_74177400	chr2_74759400_74759800	0.232	9.33e-12	8.83e-10	yes
ENSG00000115318	chr2_74174600_74177400	chr2_74766000_74766800	0.2	4.93e-09	2.29e-07	yes
ENSG00000115318	chr2_74174600_74177400	chr2_74783600_74784000	-0.00338	0.922	0.966	no
ENSG00000115318	chr2_74174600_74177400	chr2_74793800_74800000	0.192	1.95e-08	7.57e-07	yes
ENSG00000115318	chr2_74174600_74177400	chr2_74804000_74806200	0.132	0.000119	0.00126	yes
ENSG00000115318	chr2_74174600_74177400	chr2_74810800_74812400	-0.00562	0.871	0.966	no
ENSG00000115318	chr2_74174600_74177400	chr2_74847000_74847800	-0.00587	0.865	0.966	no
ENSG00000115318	chr2_74174600_74177400	chr2_75072000_75073600	-0.00587	0.865	0.966	no
ENSG00000115318	chr2_74174600_74177400	chr2_75074800_75075200	-0.00338	0.922	0.966	no
ENSG00000115318	chr2_74174600_74177400	chr2_75077400_75078000	-0.00168	0.961	0.97	no
ENSG00000115318	chr2_74174600_74177400	chr2_75085600_75086200	-0.00292	0.933	0.966	no
ENSG00000115318	chr2_74174600_74177400	chr2_75089000_75090400	-0.00168	0.961	0.97	no
ENSG00000115318	chr2_74174600_74177400	chr2_75515000_75515800	-0.00378	0.913	0.966	no
ENSG00000115318	chr2_74174600_74177400	chr2_75616200_75616800	-0.00378	0.913	0.966	no
ENSG00000115318	chr2_74174600_74177400	chr2_75633200_75634200	-0.00292	0.933	0.966	no
ENSG00000115318	chr2_74174600_74177400	chr2_75655400_75661000	0.0506	0.143	0.398	no
ENSG00000116127	chr2_74174600_74177400	chr2_74179600_74180200	-0.00128	0.947	0.966	no
ENSG00000116127	chr2_74174600_74177400	chr2_74190200_74192800	-0.007	0.715	0.966	no
ENSG00000116127	chr2_74174600_74177400	chr2_74197400_74200600	0.111	6.96e-09	3.09e-07	yes
ENSG00000116127	chr2_74174600_74177400	chr2_74211800_74212800	0.0138	0.472	0.966	no
ENSG00000116127	chr2_74174600_74177400	chr2_74222800_74229000	0.0612	0.00141	0.00968	yes
ENSG00000116127	chr2_74174600_74177400	chr2_74231400_74234600	-0.00202	0.916	0.966	no
ENSG00000116127	chr2_74174600_74177400	chr2_74246800_74249000	-0.00552	0.773	0.966	no
ENSG00000116127	chr2_74174600_74177400	chr2_74251200_74251800	-0.00156	0.935	0.966	no
ENSG00000116127	chr2_74174600_74177400	chr2_74252800_74254400	-0.00545	0.777	0.966	no
ENSG00000116127	chr2_74174600_74177400	chr2_74255600_74258600	-0.00497	0.796	0.966	no
ENSG00000116127	chr2_74174600_74177400	chr2_74264000_74266000	0.0343	0.0739	0.236	no
ENSG00000116127	chr2_74174600_74177400	chr2_74304800_74305200	-0.00156	0.935	0.966	no
ENSG00000116127	chr2_74174600_74177400	chr2_74306800_74307800	0.033	0.0857	0.265	no
ENSG00000116127	chr2_74174600_74177400	chr2_74395200_74395800	-0.00202	0.916	0.966	no
ENSG00000116127	chr2_74174600_74177400	chr2_74406000_74409800	0.0665	0.000515	0.00423	yes
ENSG00000116127	chr2_74174600_74177400	chr2_74410800_74414000	0.0139	0.469	0.966	no
ENSG00000116127	chr2_74174600_74177400	chr2_74439600_74440800	0.0794	3.42e-05	0.000446	yes
ENSG00000116127	chr2_74174600_74177400	chr2_74517000_74518600	-0.00718	0.708	0.966	no
ENSG00000124356	chr2_74174600_74177400	chr2_74179600_74180200	-0.00198	0.934	0.966	no
ENSG00000124356	chr2_74174600_74177400	chr2_74190200_74192800	-0.00556	0.816	0.966	no
ENSG00000124356	chr2_74174600_74177400	chr2_74197400_74200600	0.0949	7.01e-05	0.000812	yes
ENSG00000124356	chr2_74174600_74177400	chr2_74211800_74212800	0.0363	0.129	0.368	no
ENSG00000124356	chr2_74174600_74177400	chr2_74222800_74229000	-0.00468	0.845	0.966	no
ENSG00000124356	chr2_74174600_74177400	chr2_74231400_74234600	-0.0014	0.953	0.967	no
ENSG00000124356	chr2_74174600_74177400	chr2_74246800_74249000	-0.00634	0.791	0.966	no
ENSG00000124356	chr2_74174600_74177400	chr2_74252800_74254400	-0.00478	0.842	0.966	no
ENSG00000124356	chr2_74174600_74177400	chr2_74255600_74258600	-0.00509	0.832	0.966	no
ENSG00000124356	chr2_74174600_74177400	chr2_74264000_74266000	-0.00781	0.744	0.966	no
ENSG00000124356	chr2_74174600_74177400	chr2_74304800_74305200	-0.0014	0.953	0.967	no
ENSG00000124356	chr2_74174600_74177400	chr2_74306800_74307800	-0.00877	0.714	0.966	no
ENSG00000124356	chr2_74174600_74177400	chr2_74395200_74395800	-0.0014	0.953	0.967	no
ENSG00000124356	chr2_74174600_74177400	chr2_74406000_74409800	0.0192	0.422	0.913	no
ENSG00000124356	chr2_74174600_74177400	chr2_74410800_74414000	-0.0125	0.6	0.966	no
ENSG00000124356	chr2_74174600_74177400	chr2_74439600_74440800	-0.00422	0.86	0.966	no
ENSG00000124356	chr2_74174600_74177400	chr2_74517000_74518600	-0.00739	0.757	0.966	no
ENSG00000124356	chr2_74174600_74177400	chr2_74646800_74648200	-0.00243	0.919	0.966	no
ENSG00000124356	chr2_74174600_74177400	chr2_74753600_74754800	-0.000991	0.967	0.973	no
ENSG00000124356	chr2_74174600_74177400	chr2_74759400_74759800	-0.00358	0.881	0.966	no
ENSG00000124356	chr2_74174600_74177400	chr2_74766000_74766800	-0.00574	0.81	0.966	no
ENSG00000124356	chr2_74174600_74177400	chr2_74783600_74784000	-0.00172	0.943	0.966	no
ENSG00000124356	chr2_74174600_74177400	chr2_74793800_74800000	0.058	0.0153	0.0667	no
ENSG00000124356	chr2_74174600_74177400	chr2_74804000_74806200	0.0643	0.00713	0.0361	yes
ENSG00000124356	chr2_74174600_74177400	chr2_74810800_74812400	-0.00478	0.842	0.966	no
ENSG00000124356	chr2_74174600_74177400	chr2_74847000_74847800	-0.00281	0.907	0.966	no
ENSG00000135624	chr2_74174600_74177400	chr2_74179600_74180200	-0.00182	0.897	0.966	no
ENSG00000135624	chr2_74174600_74177400	chr2_74190200_74192800	-0.00639	0.65	0.966	no
ENSG00000135624	chr2_74174600_74177400	chr2_74197400_74200600	0.054	0.000126	0.00132	yes
ENSG00000135624	chr2_74174600_74177400	chr2_74211800_74212800	0.017	0.227	0.574	no
ENSG00000135624	chr2_74174600_74177400	chr2_74222800_74229000	0.0371	0.00836	0.041	no
ENSG00000135624	chr2_74174600_74177400	chr2_74231400_74234600	-0.00169	0.905	0.966	no
ENSG00000135624	chr2_74174600_74177400	chr2_74246800_74249000	-0.00575	0.683	0.966	no
ENSG00000135624	chr2_74174600_74177400	chr2_74251200_74251800	-0.00138	0.922	0.966	no
ENSG00000135624	chr2_74174600_74177400	chr2_74252800_74254400	-0.00517	0.713	0.966	no
ENSG00000135624	chr2_74174600_74177400	chr2_74255600_74258600	-0.00494	0.726	0.966	no
ENSG00000135624	chr2_74174600_74177400	chr2_74264000_74266000	0.0148	0.294	0.701	no
ENSG00000135624	chr2_74174600_74177400	chr2_74304800_74305200	-0.000973	0.945	0.966	no
ENSG00000135624	chr2_74174600_74177400	chr2_74306800_74307800	0.0155	0.271	0.658	no
ENSG00000135624	chr2_74174600_74177400	chr2_74395200_74395800	-0.00238	0.866	0.966	no
ENSG00000135624	chr2_74174600_74177400	chr2_74406000_74409800	0.0405	0.004	0.0226	no
ENSG00000135624	chr2_74174600_74177400	chr2_74410800_74414000	0.0173	0.219	0.558	no
ENSG00000135624	chr2_74174600_74177400	chr2_74439600_74440800	0.0435	0.002	0.0129	no
ENSG00000135632	chr2_74174600_74177400	chr2_74190200_74192800	-0.0108	0.856	0.966	no
ENSG00000135632	chr2_74174600_74177400	chr2_74197400_74200600	-0.0169	0.777	0.966	no
ENSG00000135632	chr2_74174600_74177400	chr2_74211800_74212800	-0.0146	0.807	0.966	no
ENSG00000135632	chr2_74174600_74177400	chr2_74222800_74229000	-0.00716	0.905	0.966	no
ENSG00000135632	chr2_74174600_74177400	chr2_74246800_74249000	-0.0108	0.856	0.966	no
ENSG00000135632	chr2_74174600_74177400	chr2_74251200_74251800	-0.00356	0.953	0.967	no
ENSG00000135632	chr2_74174600_74177400	chr2_74252800_74254400	-0.00952	0.874	0.966	no
ENSG00000135632	chr2_74174600_74177400	chr2_74255600_74258600	-0.00716	0.905	0.966	no
ENSG00000135632	chr2_74174600_74177400	chr2_74264000_74266000	-0.012	0.841	0.966	no
ENSG00000135632	chr2_74174600_74177400	chr2_74306800_74307800	-0.0136	0.82	0.966	no
ENSG00000135632	chr2_74174600_74177400	chr2_74395200_74395800	-0.00504	0.933	0.966	no
ENSG00000135632	chr2_74174600_74177400	chr2_74406000_74409800	-0.028	0.639	0.966	no
ENSG00000135632	chr2_74174600_74177400	chr2_74410800_74414000	-0.0186	0.756	0.966	no
ENSG00000135632	chr2_74174600_74177400	chr2_74439600_74440800	-0.00504	0.933	0.966	no
ENSG00000135637	chr2_74174600_74177400	chr2_74190200_74192800	-0.0135	0.85	0.966	no
ENSG00000135637	chr2_74174600_74177400	chr2_74197400_74200600	0.225	0.00133	0.00922	yes
ENSG00000135637	chr2_74174600_74177400	chr2_74211800_74212800	-0.0223	0.754	0.966	no
ENSG00000135637	chr2_74174600_74177400	chr2_74222800_74229000	1	0	0	yes
ENSG00000135637	chr2_74174600_74177400	chr2_74231400_74234600	-0.00712	0.92	0.966	no
ENSG00000135637	chr2_74174600_74177400	chr2_74246800_74249000	-0.00875	0.902	0.966	no
ENSG00000135637	chr2_74174600_74177400	chr2_74252800_74254400	-0.0114	0.873	0.966	no
ENSG00000135637	chr2_74174600_74177400	chr2_74255600_74258600	-0.00712	0.92	0.966	no
ENSG00000135637	chr2_74174600_74177400	chr2_74264000_74266000	0.372	5.72e-08	1.93e-06	yes
ENSG00000135637	chr2_74174600_74177400	chr2_74306800_74307800	0.309	8.51e-06	0.000139	yes
ENSG00000135637	chr2_74174600_74177400	chr2_74406000_74409800	0.14	0.0487	0.169	no
ENSG00000135637	chr2_74174600_74177400	chr2_74410800_74414000	0.269	0.000118	0.00125	yes
ENSG00000135637	chr2_74174600_74177400	chr2_74439600_74440800	0.574	5.92e-19	2.1e-16	yes
ENSG00000135637	chr2_74174600_74177400	chr2_74517000_74518600	-0.0135	0.85	0.966	no
ENSG00000135637	chr2_74174600_74177400	chr2_74759400_74759800	1	0	0	yes
ENSG00000135637	chr2_74174600_74177400	chr2_74766000_74766800	0.574	5.92e-19	2.1e-16	yes
ENSG00000135637	chr2_74174600_74177400	chr2_74793800_74800000	0.269	0.000118	0.00125	yes
ENSG00000135637	chr2_74174600_74177400	chr2_74804000_74806200	-0.0202	0.777	0.966	no
ENSG00000135637	chr2_74174600_74177400	chr2_74810800_74812400	-0.00503	0.944	0.966	no
ENSG00000135637	chr2_74174600_74177400	chr2_74847000_74847800	-0.0101	0.887	0.966	no
ENSG00000135637	chr2_74174600_74177400	chr2_75072000_75073600	-0.0101	0.887	0.966	no
ENSG00000135637	chr2_74174600_74177400	chr2_75074800_75075200	-0.00503	0.944	0.966	no
ENSG00000135637	chr2_74174600_74177400	chr2_75077400_75078000	-0.00503	0.944	0.966	no
ENSG00000135637	chr2_74174600_74177400	chr2_75089000_75090400	-0.00503	0.944	0.966	no
ENSG00000135637	chr2_74174600_74177400	chr2_75515000_75515800	-0.0101	0.887	0.966	no
ENSG00000135637	chr2_74174600_74177400	chr2_75616200_75616800	-0.00712	0.92	0.966	no
ENSG00000135637	chr2_74174600_74177400	chr2_75633200_75634200	-0.00503	0.944	0.966	no
ENSG00000135637	chr2_74174600_74177400	chr2_75655400_75661000	0.159	0.0241	0.0963	no
ENSG00000144034	chr2_74174600_74177400	chr2_74179600_74180200	-0.0041	0.928	0.966	no
ENSG00000144034	chr2_74174600_74177400	chr2_74190200_74192800	-0.00825	0.856	0.966	no
ENSG00000144034	chr2_74174600_74177400	chr2_74197400_74200600	0.113	0.0126	0.0571	no
ENSG00000144034	chr2_74174600_74177400	chr2_74211800_74212800	-0.0209	0.645	0.966	no
ENSG00000144034	chr2_74174600_74177400	chr2_74222800_74229000	0.244	4.3e-08	1.5e-06	yes
ENSG00000144034	chr2_74174600_74177400	chr2_74231400_74234600	-0.0029	0.949	0.967	no
ENSG00000144034	chr2_74174600_74177400	chr2_74246800_74249000	-0.00876	0.847	0.966	no
ENSG00000144034	chr2_74174600_74177400	chr2_74252800_74254400	-0.00924	0.838	0.966	no
ENSG00000144034	chr2_74174600_74177400	chr2_74255600_74258600	-0.00502	0.912	0.966	no
ENSG00000144034	chr2_74174600_74177400	chr2_74264000_74266000	0.163	0.000297	0.00268	yes
ENSG00000144034	chr2_74174600_74177400	chr2_74304800_74305200	-0.0029	0.949	0.967	no
ENSG00000144034	chr2_74174600_74177400	chr2_74306800_74307800	0.134	0.00301	0.0179	yes
ENSG00000144034	chr2_74174600_74177400	chr2_74406000_74409800	0.0564	0.212	0.545	no
ENSG00000144034	chr2_74174600_74177400	chr2_74410800_74414000	0.0978	0.0304	0.116	no
ENSG00000144034	chr2_74174600_74177400	chr2_74439600_74440800	0.405	8.47e-21	3.82e-18	yes
ENSG00000144034	chr2_74174600_74177400	chr2_74517000_74518600	-0.0121	0.789	0.966	no
ENSG00000144034	chr2_74174600_74177400	chr2_74759400_74759800	0.35	1.47e-15	3e-13	yes
ENSG00000144034	chr2_74174600_74177400	chr2_74766000_74766800	0.23	2.76e-07	7.49e-06	yes
ENSG00000144034	chr2_74174600_74177400	chr2_74783600_74784000	-0.00502	0.912	0.966	no
ENSG00000144034	chr2_74174600_74177400	chr2_74793800_74800000	0.122	0.00679	0.0347	yes
ENSG00000144034	chr2_74174600_74177400	chr2_74804000_74806200	-0.0139	0.759	0.966	no
ENSG00000144034	chr2_74174600_74177400	chr2_74810800_74812400	-0.00825	0.856	0.966	no
ENSG00000144034	chr2_74174600_74177400	chr2_74847000_74847800	-0.0065	0.886	0.966	no
ENSG00000144048	chr2_74174600_74177400	chr2_74179600_74180200	-0.00117	0.964	0.971	no
ENSG00000144048	chr2_74174600_74177400	chr2_74190200_74192800	-0.0069	0.791	0.966	no
ENSG00000144048	chr2_74174600_74177400	chr2_74197400_74200600	0.0409	0.116	0.337	no
ENSG00000144048	chr2_74174600_74177400	chr2_74211800_74212800	0.0982	0.000153	0.00155	yes
ENSG00000144048	chr2_74174600_74177400	chr2_74222800_74229000	-0.00499	0.848	0.966	no
ENSG00000144048	chr2_74174600_74177400	chr2_74231400_74234600	-0.00117	0.964	0.971	no
ENSG00000144048	chr2_74174600_74177400	chr2_74246800_74249000	-0.00613	0.814	0.966	no
ENSG00000144048	chr2_74174600_74177400	chr2_74252800_74254400	-0.00565	0.828	0.966	no
ENSG00000144048	chr2_74174600_74177400	chr2_74255600_74258600	-0.0047	0.856	0.966	no
ENSG00000144048	chr2_74174600_74177400	chr2_74264000_74266000	-0.0085	0.744	0.966	no
ENSG00000144048	chr2_74174600_74177400	chr2_74306800_74307800	-0.00924	0.722	0.966	no
ENSG00000144048	chr2_74174600_74177400	chr2_74395200_74395800	-0.00287	0.912	0.966	no
ENSG00000144048	chr2_74174600_74177400	chr2_74406000_74409800	-0.0183	0.48	0.966	no
ENSG00000144048	chr2_74174600_74177400	chr2_74410800_74414000	0.037	0.154	0.423	no
ENSG00000144048	chr2_74174600_74177400	chr2_74439600_74440800	-0.00389	0.881	0.966	no
ENSG00000144048	chr2_74174600_74177400	chr2_74517000_74518600	-0.0069	0.791	0.966	no
ENSG00000144048	chr2_74174600_74177400	chr2_74646800_74648200	-0.00352	0.892	0.966	no
ENSG00000144048	chr2_74174600_74177400	chr2_74759400_74759800	-0.00332	0.898	0.966	no
ENSG00000144048	chr2_74174600_74177400	chr2_74766000_74766800	-0.00513	0.844	0.966	no
ENSG00000144048	chr2_74174600_74177400	chr2_74783600_74784000	-0.00262	0.92	0.966	no
ENSG00000144048	chr2_74174600_74177400	chr2_74793800_74800000	0.116	6.88e-06	0.000116	yes
ENSG00000144048	chr2_74174600_74177400	chr2_74804000_74806200	0.155	2.17e-09	1.11e-07	yes
ENSG00000144048	chr2_74174600_74177400	chr2_74810800_74812400	-0.00423	0.871	0.966	no
ENSG00000144048	chr2_74174600_74177400	chr2_74847000_74847800	-0.00371	0.886	0.966	no
ENSG00000159374	chr2_74174600_74177400	chr2_74190200_74192800	-0.0288	0.732	0.966	no
ENSG00000159374	chr2_74174600_74177400	chr2_74197400_74200600	0.394	1.06e-06	2.36e-05	yes
ENSG00000159374	chr2_74174600_74177400	chr2_74211800_74212800	0.201	0.0157	0.0682	no
ENSG00000159374	chr2_74174600_74177400	chr2_74222800_74229000	0.493	3.46e-10	2.2e-08	yes
ENSG00000159374	chr2_74174600_74177400	chr2_74246800_74249000	-0.00992	0.906	0.966	no
ENSG00000159374	chr2_74174600_74177400	chr2_74251200_74251800	-0.00992	0.906	0.966	no
ENSG00000159374	chr2_74174600_74177400	chr2_74252800_74254400	-0.0141	0.867	0.966	no
ENSG00000159374	chr2_74174600_74177400	chr2_74264000_74266000	0.249	0.00261	0.0159	yes
ENSG00000159374	chr2_74174600_74177400	chr2_74306800_74307800	0.398	7.73e-07	1.8e-05	yes
ENSG00000159374	chr2_74174600_74177400	chr2_74395200_74395800	-0.00992	0.906	0.966	no
ENSG00000159374	chr2_74174600_74177400	chr2_74406000_74409800	0.124	0.139	0.389	no
ENSG00000159374	chr2_74174600_74177400	chr2_74410800_74414000	0.214	0.00983	0.0468	yes
ENSG00000159374	chr2_74174600_74177400	chr2_74439600_74440800	0.493	3.46e-10	2.2e-08	yes
ENSG00000159374	chr2_74174600_74177400	chr2_74517000_74518600	-0.00992	0.906	0.966	no
ENSG00000159374	chr2_74174600_74177400	chr2_74646800_74648200	-0.00992	0.906	0.966	no
ENSG00000159374	chr2_74174600_74177400	chr2_74759400_74759800	0.705	6.54e-23	3.76e-20	yes
ENSG00000159374	chr2_74174600_74177400	chr2_74766000_74766800	0.493	3.46e-10	2.2e-08	yes
ENSG00000159374	chr2_74174600_74177400	chr2_74793800_74800000	0.702	1.08e-22	6.09e-20	yes
ENSG00000159374	chr2_74174600_74177400	chr2_74804000_74806200	0.302	0.000239	0.00224	yes
ENSG00000159374	chr2_74174600_74177400	chr2_74810800_74812400	-0.0141	0.867	0.966	no
ENSG00000159374	chr2_74174600_74177400	chr2_75077400_75078000	-0.00992	0.906	0.966	no
ENSG00000159374	chr2_74174600_74177400	chr2_75085600_75086200	-0.00992	0.906	0.966	no
ENSG00000159374	chr2_74174600_74177400	chr2_75089000_75090400	-0.00992	0.906	0.966	no
ENSG00000159374	chr2_74174600_74177400	chr2_75616200_75616800	-0.00992	0.906	0.966	no
ENSG00000159374	chr2_74174600_74177400	chr2_75655400_75661000	0.147	0.079	0.249	no
ENSG00000159399	chr2_74174600_74177400	chr2_74179600_74180200	-0.00244	0.927	0.966	no
ENSG00000159399	chr2_74174600_74177400	chr2_74190200_74192800	-0.00751	0.777	0.966	no
ENSG00000159399	chr2_74174600_74177400	chr2_74197400_74200600	0.0777	0.00331	0.0194	yes
ENSG00000159399	chr2_74174600_74177400	chr2_74211800_74212800	0.0821	0.00191	0.0124	yes
ENSG00000159399	chr2_74174600_74177400	chr2_74222800_74229000	0.109	3.43e-05	0.000447	yes
ENSG00000159399	chr2_74174600_74177400	chr2_74231400_74234600	-0.00199	0.94	0.966	no
ENSG00000159399	chr2_74174600_74177400	chr2_74246800_74249000	0.0863	0.00111	0.00793	yes
ENSG00000159399	chr2_74174600_74177400	chr2_74251200_74251800	-0.00199	0.94	0.966	no
ENSG00000159399	chr2_74174600_74177400	chr2_74252800_74254400	-0.00694	0.793	0.966	no
ENSG00000159399	chr2_74174600_74177400	chr2_74255600_74258600	-0.00648	0.807	0.966	no
ENSG00000159399	chr2_74174600_74177400	chr2_74264000_74266000	0.0692	0.00896	0.0434	yes
ENSG00000159399	chr2_74174600_74177400	chr2_74304800_74305200	-0.0014	0.958	0.969	no
ENSG00000159399	chr2_74174600_74177400	chr2_74306800_74307800	0.0636	0.0163	0.0702	no
ENSG00000159399	chr2_74174600_74177400	chr2_74395200_74395800	-0.00373	0.888	0.966	no
ENSG00000159399	chr2_74174600_74177400	chr2_74406000_74409800	0.053	0.0454	0.16	no
ENSG00000159399	chr2_74174600_74177400	chr2_74410800_74414000	0.0302	0.254	0.627	no
ENSG00000159399	chr2_74174600_74177400	chr2_74439600_74440800	0.14	1.05e-07	3.25e-06	yes
ENSG00000159399	chr2_74174600_74177400	chr2_74517000_74518600	0.083	0.0017	0.0113	yes
ENSG00000159399	chr2_74174600_74177400	chr2_74646800_74648200	-0.00373	0.888	0.966	no
ENSG00000159399	chr2_74174600_74177400	chr2_74753600_74754800	-0.0014	0.958	0.969	no
ENSG00000159399	chr2_74174600_74177400	chr2_74759400_74759800	0.134	3.49e-07	9.14e-06	yes
ENSG00000159399	chr2_74174600_74177400	chr2_74766000_74766800	0.101	0.000134	0.00139	yes
ENSG00000159399	chr2_74174600_74177400	chr2_74783600_74784000	-0.00345	0.897	0.966	no
ENSG00000159399	chr2_74174600_74177400	chr2_74793800_74800000	0.112	2.39e-05	0.000331	yes
ENSG00000159399	chr2_74174600_74177400	chr2_74804000_74806200	0.0645	0.0149	0.0653	no
ENSG00000159399	chr2_74174600_74177400	chr2_74810800_74812400	-0.00583	0.826	0.966	no
ENSG00000159399	chr2_74174600_74177400	chr2_74847000_74847800	-0.00423	0.873	0.966	no
ENSG00000159399	chr2_74174600_74177400	chr2_75072000_75073600	0.124	2.41e-06	4.75e-05	yes
ENSG00000159399	chr2_74174600_74177400	chr2_75074800_75075200	-0.00373	0.888	0.966	no
ENSG00000159399	chr2_74174600_74177400	chr2_75085600_75086200	-0.00345	0.897	0.966	no
ENSG00000159399	chr2_74174600_74177400	chr2_75089000_75090400	-0.00199	0.94	0.966	no
ENSG00000159399	chr2_74174600_74177400	chr2_75515000_75515800	-0.00468	0.86	0.966	no
ENSG00000159399	chr2_74174600_74177400	chr2_75616200_75616800	-0.00373	0.888	0.966	no
ENSG00000159399	chr2_74174600_74177400	chr2_75633200_75634200	-0.00489	0.854	0.966	no
ENSG00000159399	chr2_74174600_74177400	chr2_75655400_75661000	0.0547	0.0388	0.141	no
ENSG00000159399	chr2_74174600_74177400	chr2_76028200_76029800	-0.00281	0.915	0.966	no
ENSG00000163013	chr2_74174600_74177400	chr2_74190200_74192800	-0.00958	0.777	0.966	no
ENSG00000163013	chr2_74174600_74177400	chr2_74197400_74200600	0.0525	0.119	0.345	no
ENSG00000163013	chr2_74174600_74177400	chr2_74211800_74212800	0.0525	0.119	0.345	no
ENSG00000163013	chr2_74174600_74177400	chr2_74222800_74229000	-0.00821	0.808	0.966	no
ENSG00000163013	chr2_74174600_74177400	chr2_74231400_74234600	-0.00279	0.934	0.966	no
ENSG00000163013	chr2_74174600_74177400	chr2_74246800_74249000	-0.00892	0.792	0.966	no
ENSG00000163013	chr2_74174600_74177400	chr2_74251200_74251800	-0.00342	0.919	0.966	no
ENSG00000163013	chr2_74174600_74177400	chr2_74252800_74254400	-0.00627	0.853	0.966	no
ENSG00000163013	chr2_74174600_74177400	chr2_74255600_74258600	-0.0056	0.868	0.966	no
ENSG00000163013	chr2_74174600_74177400	chr2_74264000_74266000	-0.0119	0.724	0.966	no
ENSG00000163013	chr2_74174600_74177400	chr2_74304800_74305200	-0.00197	0.953	0.967	no
ENSG00000163013	chr2_74174600_74177400	chr2_74306800_74307800	-0.0121	0.72	0.966	no
ENSG00000163013	chr2_74174600_74177400	chr2_74395200_74395800	-0.00342	0.919	0.966	no
ENSG00000163013	chr2_74174600_74177400	chr2_74406000_74409800	-0.0277	0.412	0.9	no
ENSG00000163013	chr2_74174600_74177400	chr2_74410800_74414000	-0.0195	0.564	0.966	no
ENSG00000163013	chr2_74174600_74177400	chr2_74439600_74440800	-0.00595	0.86	0.966	no
ENSG00000187605	chr2_74174600_74177400	chr2_74179600_74180200	-0.00229	0.869	0.966	no
ENSG00000187605	chr2_74174600_74177400	chr2_74190200_74192800	-0.00737	0.596	0.966	no
ENSG00000187605	chr2_74174600_74177400	chr2_74197400_74200600	0.0315	0.0232	0.0933	no
ENSG00000187605	chr2_74174600_74177400	chr2_74211800_74212800	0.0439	0.00156	0.0105	no
ENSG00000187605	chr2_74174600_74177400	chr2_74222800_74229000	0.0298	0.0318	0.12	no
ENSG00000187605	chr2_74174600_74177400	chr2_74231400_74234600	-0.00204	0.883	0.966	no
ENSG00000187605	chr2_74174600_74177400	chr2_74246800_74249000	0.0239	0.0855	0.265	no
ENSG00000187605	chr2_74174600_74177400	chr2_74251200_74251800	-0.00144	0.917	0.966	no
ENSG00000187605	chr2_74174600_74177400	chr2_74252800_74254400	-0.00548	0.693	0.966	no
ENSG00000187605	chr2_74174600_74177400	chr2_74255600_74258600	-0.00528	0.704	0.966	no
ENSG00000187605	chr2_74174600_74177400	chr2_74264000_74266000	0.015	0.281	0.679	no
ENSG00000187605	chr2_74174600_74177400	chr2_74304800_74305200	-0.00125	0.928	0.966	no
ENSG00000187605	chr2_74174600_74177400	chr2_74306800_74307800	0.0117	0.401	0.883	no
ENSG00000187605	chr2_74174600_74177400	chr2_74395200_74395800	-0.0025	0.857	0.966	no
ENSG00000187605	chr2_74174600_74177400	chr2_74406000_74409800	0.0231	0.0956	0.289	no
ENSG00000187605	chr2_74174600_74177400	chr2_74410800_74414000	0.0145	0.298	0.708	no
ENSG00000187605	chr2_74174600_74177400	chr2_74439600_74440800	0.0357	0.0101	0.0478	no
ENSG00000187605	chr2_74174600_74177400	chr2_74517000_74518600	0.045	0.00118	0.00836	no
ENSG00000187605	chr2_74174600_74177400	chr2_74646800_74648200	-0.00271	0.846	0.966	no
ENSG00000187605	chr2_74174600_74177400	chr2_74753600_74754800	-0.00144	0.917	0.966	no
ENSG00000187605	chr2_74174600_74177400	chr2_74759400_74759800	0.0489	0.000422	0.00359	no
ENSG00000187605	chr2_74174600_74177400	chr2_74766000_74766800	0.0251	0.0709	0.228	no
ENSG00000187605	chr2_74174600_74177400	chr2_74783600_74784000	-0.00261	0.851	0.966	no
ENSG00000187605	chr2_74174600_74177400	chr2_74793800_74800000	0.0462	0.000874	0.00653	no
ENSG00000187605	chr2_74174600_74177400	chr2_74804000_74806200	0.0357	0.0101	0.0476	no
ENSG00000187605	chr2_74174600_74177400	chr2_74810800_74812400	0.0329	0.0178	0.0754	no
ENSG00000187605	chr2_74174600_74177400	chr2_74847000_74847800	-0.00435	0.754	0.966	no
ENSG00000187605	chr2_74174600_74177400	chr2_75072000_75073600	0.0404	0.0036	0.0207	no
ENSG00000187605	chr2_74174600_74177400	chr2_75074800_75075200	-0.00362	0.794	0.966	no
ENSG00000187605	chr2_74174600_74177400	chr2_75077400_75078000	-0.0025	0.857	0.966	no
ENSG00000187605	chr2_74174600_74177400	chr2_75085600_75086200	-0.00271	0.846	0.966	no
ENSG00000187605	chr2_74174600_74177400	chr2_75089000_75090400	-0.00261	0.851	0.966	no
ENSG00000204843	chr2_74174600_74177400	chr2_74179600_74180200	-0.00242	0.907	0.966	no
ENSG00000204843	chr2_74174600_74177400	chr2_74190200_74192800	-0.00783	0.705	0.966	no
ENSG00000204843	chr2_74174600_74177400	chr2_74197400_74200600	0.0392	0.058	0.194	no
ENSG00000204843	chr2_74174600_74177400	chr2_74211800_74212800	0.00916	0.658	0.966	no
ENSG00000204843	chr2_74174600_74177400	chr2_74222800_74229000	0.0551	0.00771	0.0384	yes
ENSG00000204843	chr2_74174600_74177400	chr2_74231400_74234600	-0.00171	0.934	0.966	no
ENSG00000204843	chr2_74174600_74177400	chr2_74246800_74249000	0.0488	0.0184	0.0774	no
ENSG00000204843	chr2_74174600_74177400	chr2_74251200_74251800	-0.0021	0.919	0.966	no
ENSG00000204843	chr2_74174600_74177400	chr2_74252800_74254400	-0.00679	0.743	0.966	no
ENSG00000204843	chr2_74174600_74177400	chr2_74255600_74258600	-0.00596	0.773	0.966	no
ENSG00000204843	chr2_74174600_74177400	chr2_74264000_74266000	0.0309	0.135	0.381	no
ENSG00000204843	chr2_74174600_74177400	chr2_74304800_74305200	-0.0021	0.919	0.966	no
ENSG00000204843	chr2_74174600_74177400	chr2_74306800_74307800	0.0278	0.18	0.477	no
ENSG00000204843	chr2_74174600_74177400	chr2_74395200_74395800	-0.00343	0.868	0.966	no
ENSG00000204843	chr2_74174600_74177400	chr2_74406000_74409800	0.033	0.11	0.324	no
ENSG00000204843	chr2_74174600_74177400	chr2_74410800_74414000	0.00722	0.727	0.966	no
ENSG00000204843	chr2_74174600_74177400	chr2_74439600_74440800	0.0702	0.000685	0.00535	yes
ENSG00000204843	chr2_74174600_74177400	chr2_74517000_74518600	0.0876	2.23e-05	0.000311	yes
ENSG00000204843	chr2_74174600_74177400	chr2_74646800_74648200	-0.00364	0.86	0.966	no
ENSG00000204843	chr2_74174600_74177400	chr2_74753600_74754800	-0.0021	0.919	0.966	no
ENSG00000204843	chr2_74174600_74177400	chr2_74759400_74759800	0.0941	5.12e-06	9.01e-05	yes
ENSG00000204843	chr2_74174600_74177400	chr2_74766000_74766800	0.0572	0.00562	0.0298	yes
ENSG00000204843	chr2_74174600_74177400	chr2_74783600_74784000	-0.0021	0.919	0.966	no
ENSG00000204843	chr2_74174600_74177400	chr2_74793800_74800000	0.0203	0.325	0.758	no
ENSG00000204843	chr2_74174600_74177400	chr2_74804000_74806200	-0.0107	0.606	0.966	no
ENSG00000204843	chr2_74174600_74177400	chr2_74810800_74812400	-0.00571	0.783	0.966	no
ENSG00000204843	chr2_74174600_74177400	chr2_74847000_74847800	-0.00609	0.768	0.966	no
ENSG00000204843	chr2_74174600_74177400	chr2_75072000_75073600	0.0741	0.000335	0.00297	yes
ENSG00000204843	chr2_74174600_74177400	chr2_75074800_75075200	-0.00486	0.814	0.966	no
ENSG00000204843	chr2_74174600_74177400	chr2_75077400_75078000	-0.00297	0.886	0.966	no
ENSG00000204843	chr2_74174600_74177400	chr2_75085600_75086200	-0.00321	0.877	0.966	no
ENSG00000204843	chr2_74174600_74177400	chr2_75089000_75090400	-0.00271	0.896	0.966	no
ENSG00000204843	chr2_74174600_74177400	chr2_75515000_75515800	-0.00471	0.82	0.966	no
ENSG00000204843	chr2_74174600_74177400	chr2_75616200_75616800	-0.00364	0.86	0.966	no
ENSG00000264324	chr2_74174600_74177400	chr2_74190200_74192800	-0.0183	0.825	0.966	no
ENSG00000264324	chr2_74174600_74177400	chr2_74197400_74200600	-0.0305	0.712	0.966	no
ENSG00000264324	chr2_74174600_74177400	chr2_74211800_74212800	-0.022	0.79	0.966	no
ENSG00000264324	chr2_74174600_74177400	chr2_74222800_74229000	-0.00959	0.908	0.966	no
ENSG00000264324	chr2_74174600_74177400	chr2_74231400_74234600	-0.00676	0.935	0.966	no
ENSG00000264324	chr2_74174600_74177400	chr2_74246800_74249000	-0.0118	0.887	0.966	no
ENSG00000264324	chr2_74174600_74177400	chr2_74252800_74254400	-0.00676	0.935	0.966	no
ENSG00000264324	chr2_74174600_74177400	chr2_74255600_74258600	-0.0118	0.887	0.966	no
ENSG00000264324	chr2_74174600_74177400	chr2_74264000_74266000	-0.0153	0.853	0.966	no
ENSG00000264324	chr2_74174600_74177400	chr2_74306800_74307800	-0.0196	0.813	0.966	no
ENSG00000264324	chr2_74174600_74177400	chr2_74406000_74409800	-0.0351	0.671	0.966	no
ENSG00000264324	chr2_74174600_74177400	chr2_74410800_74414000	-0.0295	0.721	0.966	no
ENSG00000264324	chr2_74174600_74177400	chr2_74439600_74440800	-0.00959	0.908	0.966	no
ENSG00000264324	chr2_74174600_74177400	chr2_74517000_74518600	-0.00959	0.908	0.966	no
ENSG00000264324	chr2_74174600_74177400	chr2_74646800_74648200	-0.00676	0.935	0.966	no
ENSG00000264324	chr2_74174600_74177400	chr2_74759400_74759800	-0.00676	0.935	0.966	no
ENSG00000264324	chr2_74174600_74177400	chr2_74766000_74766800	-0.0153	0.853	0.966	no
ENSG00000264324	chr2_74174600_74177400	chr2_74783600_74784000	-0.00676	0.935	0.966	no
ENSG00000264324	chr2_74174600_74177400	chr2_74793800_74800000	-0.0196	0.813	0.966	no
ENSG00000264324	chr2_74174600_74177400	chr2_74804000_74806200	-0.0168	0.839	0.966	no
ENSG00000264324	chr2_74174600_74177400	chr2_74847000_74847800	-0.00676	0.935	0.966	no
ENSG00000264324	chr2_74174600_74177400	chr2_75085600_75086200	-0.00676	0.935	0.966	no
ENSG00000264324	chr2_74174600_74177400	chr2_75089000_75090400	-0.00676	0.935	0.966	no
ENSG00000065911	chr2_74179600_74180200	chr2_74190200_74192800	-0.005	0.744	0.966	no
ENSG00000065911	chr2_74179600_74180200	chr2_74197400_74200600	0.0155	0.309	0.729	no
ENSG00000065911	chr2_74179600_74180200	chr2_74211800_74212800	0.0596	9.35e-05	0.00103	yes
ENSG00000065911	chr2_74179600_74180200	chr2_74222800_74229000	-0.00427	0.78	0.966	no
ENSG00000065911	chr2_74179600_74180200	chr2_74231400_74234600	-0.000991	0.948	0.967	no
ENSG00000065911	chr2_74179600_74180200	chr2_74246800_74249000	0.0473	0.00196	0.0126	no
ENSG00000065911	chr2_74179600_74180200	chr2_74251200_74251800	-0.0014	0.927	0.966	no
ENSG00000065911	chr2_74179600_74180200	chr2_74252800_74254400	-0.00411	0.788	0.966	no
ENSG00000065911	chr2_74179600_74180200	chr2_74255600_74258600	-0.00381	0.803	0.966	no
ENSG00000065911	chr2_74179600_74180200	chr2_74264000_74266000	0.0304	0.0464	0.163	no
ENSG00000065911	chr2_74179600_74180200	chr2_74304800_74305200	-0.000991	0.948	0.967	no
ENSG00000065911	chr2_74179600_74180200	chr2_74306800_74307800	-0.0067	0.661	0.966	no
ENSG00000065911	chr2_74179600_74180200	chr2_74395200_74395800	-0.0019	0.901	0.966	no
ENSG00000065911	chr2_74179600_74180200	chr2_74406000_74409800	0.0575	0.000166	0.00166	yes
ENSG00000065911	chr2_74179600_74180200	chr2_74410800_74414000	0.0132	0.389	0.864	no
ENSG00000065911	chr2_74179600_74180200	chr2_74439600_74440800	-0.00335	0.827	0.966	no
ENSG00000065911	chr2_74179600_74180200	chr2_74517000_74518600	-0.00513	0.737	0.966	no
ENSG00000065911	chr2_74179600_74180200	chr2_74646800_74648200	-0.00222	0.885	0.966	no
ENSG00000065911	chr2_74179600_74180200	chr2_74753600_74754800	-0.000809	0.958	0.969	no
ENSG00000065911	chr2_74179600_74180200	chr2_74759400_74759800	-0.00256	0.867	0.966	no
ENSG00000065911	chr2_74179600_74180200	chr2_74766000_74766800	-0.00446	0.77	0.966	no
ENSG00000065911	chr2_74179600_74180200	chr2_74783600_74784000	-0.00162	0.916	0.966	no
ENSG00000065911	chr2_74179600_74180200	chr2_74793800_74800000	-0.00786	0.607	0.966	no
ENSG00000065911	chr2_74179600_74180200	chr2_74804000_74806200	-0.00654	0.668	0.966	no
ENSG00000065911	chr2_74179600_74180200	chr2_74810800_74812400	-0.00368	0.81	0.966	no
ENSG00000065911	chr2_74179600_74180200	chr2_74847000_74847800	-0.0034	0.824	0.966	no
ENSG00000065911	chr2_74179600_74180200	chr2_75072000_75073600	-0.00309	0.84	0.966	no
ENSG00000065911	chr2_74179600_74180200	chr2_75074800_75075200	-0.00236	0.877	0.966	no
ENSG00000065911	chr2_74179600_74180200	chr2_75077400_75078000	-0.0014	0.927	0.966	no
ENSG00000065911	chr2_74179600_74180200	chr2_75085600_75086200	-0.0019	0.901	0.966	no
ENSG00000065911	chr2_74179600_74180200	chr2_75089000_75090400	-0.0014	0.927	0.966	no
ENSG00000114956	chr2_74179600_74180200	chr2_74190200_74192800	-0.00766	0.798	0.966	no
ENSG00000114956	chr2_74179600_74180200	chr2_74197400_74200600	-0.015	0.615	0.966	no
ENSG00000114956	chr2_74179600_74180200	chr2_74211800_74212800	-0.0168	0.574	0.966	no
ENSG00000114956	chr2_74179600_74180200	chr2_74222800_74229000	-0.00642	0.83	0.966	no
ENSG00000114956	chr2_74179600_74180200	chr2_74231400_74234600	-0.00219	0.942	0.966	no
ENSG00000114956	chr2_74179600_74180200	chr2_74246800_74249000	-0.00732	0.806	0.966	no
ENSG00000114956	chr2_74179600_74180200	chr2_74251200_74251800	-0.00155	0.959	0.969	no
ENSG00000114956	chr2_74179600_74180200	chr2_74252800_74254400	-0.00582	0.846	0.966	no
ENSG00000114956	chr2_74179600_74180200	chr2_74255600_74258600	-0.00538	0.857	0.966	no
ENSG00000114956	chr2_74179600_74180200	chr2_74264000_74266000	-0.0102	0.733	0.966	no
ENSG00000114956	chr2_74179600_74180200	chr2_74306800_74307800	-0.0102	0.733	0.966	no
ENSG00000114956	chr2_74179600_74180200	chr2_74395200_74395800	-0.0031	0.917	0.966	no
ENSG00000114956	chr2_74179600_74180200	chr2_74406000_74409800	-0.0229	0.444	0.945	no
ENSG00000114956	chr2_74179600_74180200	chr2_74410800_74414000	-0.016	0.592	0.966	no
ENSG00000114956	chr2_74179600_74180200	chr2_74439600_74440800	-0.00538	0.857	0.966	no
ENSG00000114956	chr2_74179600_74180200	chr2_74517000_74518600	-0.00873	0.77	0.966	no
ENSG00000114956	chr2_74179600_74180200	chr2_74646800_74648200	-0.00346	0.908	0.966	no
ENSG00000114956	chr2_74179600_74180200	chr2_74759400_74759800	-0.0041	0.891	0.966	no
ENSG00000114956	chr2_74179600_74180200	chr2_74766000_74766800	-0.00603	0.84	0.966	no
ENSG00000114956	chr2_74179600_74180200	chr2_74783600_74784000	-0.0031	0.917	0.966	no
ENSG00000114956	chr2_74179600_74180200	chr2_74793800_74800000	-0.0112	0.708	0.966	no
ENSG00000114956	chr2_74179600_74180200	chr2_74804000_74806200	-0.0105	0.726	0.966	no
ENSG00000114956	chr2_74179600_74180200	chr2_74810800_74812400	-0.00515	0.863	0.966	no
ENSG00000114956	chr2_74179600_74180200	chr2_74847000_74847800	-0.0038	0.899	0.966	no
ENSG00000114956	chr2_74179600_74180200	chr2_75072000_75073600	-0.00561	0.851	0.966	no
ENSG00000114956	chr2_74179600_74180200	chr2_75074800_75075200	-0.0038	0.899	0.966	no
ENSG00000114956	chr2_74179600_74180200	chr2_75077400_75078000	-0.00155	0.959	0.969	no
ENSG00000114956	chr2_74179600_74180200	chr2_75085600_75086200	-0.0038	0.899	0.966	no
ENSG00000114956	chr2_74179600_74180200	chr2_75089000_75090400	-0.00346	0.908	0.966	no
ENSG00000114978	chr2_74179600_74180200	chr2_74190200_74192800	-0.0049	0.71	0.966	no
ENSG00000114978	chr2_74179600_74180200	chr2_74197400_74200600	0.0115	0.384	0.856	no
ENSG00000114978	chr2_74179600_74180200	chr2_74211800_74212800	0.0487	0.00022	0.00209	no
ENSG00000114978	chr2_74179600_74180200	chr2_74222800_74229000	-0.00385	0.771	0.966	no
ENSG00000114978	chr2_74179600_74180200	chr2_74231400_74234600	-0.00103	0.938	0.966	no
ENSG00000114978	chr2_74179600_74180200	chr2_74246800_74249000	0.0365	0.00559	0.0297	no
ENSG00000114978	chr2_74179600_74180200	chr2_74251200_74251800	-0.00103	0.938	0.966	no
ENSG00000114978	chr2_74179600_74180200	chr2_74252800_74254400	-0.0037	0.779	0.966	no
ENSG00000114978	chr2_74179600_74180200	chr2_74255600_74258600	-0.00361	0.784	0.966	no
ENSG00000114978	chr2_74179600_74180200	chr2_74264000_74266000	0.025	0.0581	0.195	no
ENSG00000114978	chr2_74179600_74180200	chr2_74304800_74305200	-0.000921	0.944	0.966	no
ENSG00000114978	chr2_74179600_74180200	chr2_74306800_74307800	0.0232	0.0779	0.246	no
ENSG00000114978	chr2_74179600_74180200	chr2_74395200_74395800	-0.0016	0.904	0.966	no
ENSG00000114978	chr2_74179600_74180200	chr2_74406000_74409800	0.0473	0.000333	0.00295	no
ENSG00000114978	chr2_74179600_74180200	chr2_74410800_74414000	0.01	0.447	0.949	no
ENSG00000114978	chr2_74179600_74180200	chr2_74439600_74440800	-0.00288	0.827	0.966	no
ENSG00000114978	chr2_74179600_74180200	chr2_74517000_74518600	-0.00501	0.704	0.966	no
ENSG00000114978	chr2_74179600_74180200	chr2_74646800_74648200	-0.00201	0.879	0.966	no
ENSG00000114978	chr2_74179600_74180200	chr2_74753600_74754800	-0.00103	0.938	0.966	no
ENSG00000114978	chr2_74179600_74180200	chr2_74759400_74759800	-0.00235	0.858	0.966	no
ENSG00000114978	chr2_74179600_74180200	chr2_74766000_74766800	-0.00379	0.774	0.966	no
ENSG00000114978	chr2_74179600_74180200	chr2_74783600_74784000	-0.00146	0.912	0.966	no
ENSG00000114978	chr2_74179600_74180200	chr2_74793800_74800000	-0.00703	0.594	0.966	no
ENSG00000114978	chr2_74179600_74180200	chr2_74804000_74806200	-0.00575	0.663	0.966	no
ENSG00000114978	chr2_74179600_74180200	chr2_74810800_74812400	-0.0032	0.808	0.966	no
ENSG00000114978	chr2_74179600_74180200	chr2_74847000_74847800	-0.00307	0.816	0.966	no
ENSG00000114978	chr2_74179600_74180200	chr2_75072000_75073600	-0.00299	0.82	0.966	no
ENSG00000114978	chr2_74179600_74180200	chr2_75074800_75075200	-0.00231	0.861	0.966	no
ENSG00000114978	chr2_74179600_74180200	chr2_75077400_75078000	-0.00153	0.908	0.966	no
ENSG00000114978	chr2_74179600_74180200	chr2_75085600_75086200	-0.00235	0.858	0.966	no
ENSG00000114978	chr2_74179600_74180200	chr2_75089000_75090400	-0.0016	0.904	0.966	no
ENSG00000115275	chr2_74179600_74180200	chr2_74190200_74192800	-0.0112	0.794	0.966	no
ENSG00000115275	chr2_74179600_74180200	chr2_74197400_74200600	0.0895	0.0368	0.135	no
ENSG00000115275	chr2_74179600_74180200	chr2_74211800_74212800	0.174	4.35e-05	0.000545	yes
ENSG00000115275	chr2_74179600_74180200	chr2_74222800_74229000	-0.00741	0.863	0.966	no
ENSG00000115275	chr2_74179600_74180200	chr2_74231400_74234600	-0.0026	0.952	0.967	no
ENSG00000115275	chr2_74179600_74180200	chr2_74246800_74249000	0.245	6.92e-09	3.08e-07	yes
ENSG00000115275	chr2_74179600_74180200	chr2_74251200_74251800	-0.0026	0.952	0.967	no
ENSG00000115275	chr2_74179600_74180200	chr2_74252800_74254400	-0.00741	0.863	0.966	no
ENSG00000115275	chr2_74179600_74180200	chr2_74255600_74258600	-0.00786	0.855	0.966	no
ENSG00000115275	chr2_74179600_74180200	chr2_74264000_74266000	0.154	0.000311	0.00279	yes
ENSG00000115275	chr2_74179600_74180200	chr2_74304800_74305200	-0.0026	0.952	0.967	no
ENSG00000115275	chr2_74179600_74180200	chr2_74306800_74307800	-0.0124	0.772	0.966	no
ENSG00000115275	chr2_74179600_74180200	chr2_74395200_74395800	-0.0026	0.952	0.967	no
ENSG00000115275	chr2_74179600_74180200	chr2_74406000_74409800	0.0506	0.238	0.596	no
ENSG00000115275	chr2_74179600_74180200	chr2_74410800_74414000	0.0765	0.0743	0.237	no
ENSG00000115275	chr2_74179600_74180200	chr2_74439600_74440800	-0.00741	0.863	0.966	no
ENSG00000115275	chr2_74179600_74180200	chr2_74517000_74518600	-0.0118	0.783	0.966	no
ENSG00000115275	chr2_74179600_74180200	chr2_74646800_74648200	-0.00584	0.892	0.966	no
ENSG00000115275	chr2_74179600_74180200	chr2_74759400_74759800	-0.00452	0.916	0.966	no
ENSG00000115275	chr2_74179600_74180200	chr2_74766000_74766800	-0.00692	0.872	0.966	no
ENSG00000115275	chr2_74179600_74180200	chr2_74783600_74784000	-0.00368	0.932	0.966	no
ENSG00000115275	chr2_74179600_74180200	chr2_74793800_74800000	-0.0149	0.728	0.966	no
ENSG00000115275	chr2_74179600_74180200	chr2_74804000_74806200	-0.00911	0.832	0.966	no
ENSG00000115275	chr2_74179600_74180200	chr2_74810800_74812400	-0.00741	0.863	0.966	no
ENSG00000115275	chr2_74179600_74180200	chr2_74847000_74847800	-0.00452	0.916	0.966	no
ENSG00000115275	chr2_74179600_74180200	chr2_75072000_75073600	-0.00584	0.892	0.966	no
ENSG00000115275	chr2_74179600_74180200	chr2_75077400_75078000	-0.00368	0.932	0.966	no
ENSG00000115275	chr2_74179600_74180200	chr2_75085600_75086200	-0.0026	0.952	0.967	no
ENSG00000115275	chr2_74179600_74180200	chr2_75089000_75090400	-0.00452	0.916	0.966	no
ENSG00000115275	chr2_74179600_74180200	chr2_75515000_75515800	-0.00786	0.855	0.966	no
ENSG00000115275	chr2_74179600_74180200	chr2_75616200_75616800	-0.00584	0.892	0.966	no
ENSG00000115275	chr2_74179600_74180200	chr2_75633200_75634200	-0.00452	0.916	0.966	no
ENSG00000115275	chr2_74179600_74180200	chr2_75655400_75661000	-0.0257	0.549	0.966	no
ENSG00000115282	chr2_74179600_74180200	chr2_74190200_74192800	-0.00996	0.824	0.966	no
ENSG00000115282	chr2_74179600_74180200	chr2_74197400_74200600	0.0997	0.0259	0.102	no
ENSG00000115282	chr2_74179600_74180200	chr2_74211800_74212800	0.0845	0.0594	0.198	no
ENSG00000115282	chr2_74179600_74180200	chr2_74222800_74229000	-0.0057	0.899	0.966	no
ENSG00000115282	chr2_74179600_74180200	chr2_74231400_74234600	-0.00284	0.949	0.967	no
ENSG00000115282	chr2_74179600_74180200	chr2_74246800_74249000	0.158	0.000402	0.00345	yes
ENSG00000115282	chr2_74179600_74180200	chr2_74251200_74251800	-0.00284	0.949	0.967	no
ENSG00000115282	chr2_74179600_74180200	chr2_74252800_74254400	-0.00638	0.887	0.966	no
ENSG00000115282	chr2_74179600_74180200	chr2_74255600_74258600	-0.00638	0.887	0.966	no
ENSG00000115282	chr2_74179600_74180200	chr2_74264000_74266000	0.149	0.000859	0.00644	yes
ENSG00000115282	chr2_74179600_74180200	chr2_74306800_74307800	-0.0152	0.735	0.966	no
ENSG00000115282	chr2_74179600_74180200	chr2_74395200_74395800	-0.00284	0.949	0.967	no
ENSG00000115282	chr2_74179600_74180200	chr2_74406000_74409800	0.137	0.00215	0.0136	yes
ENSG00000115282	chr2_74179600_74180200	chr2_74410800_74414000	0.0997	0.0259	0.102	no
ENSG00000115282	chr2_74179600_74180200	chr2_74439600_74440800	-0.00638	0.887	0.966	no
ENSG00000115282	chr2_74179600_74180200	chr2_74517000_74518600	-0.0108	0.81	0.966	no
ENSG00000115282	chr2_74179600_74180200	chr2_74646800_74648200	-0.00284	0.949	0.967	no
ENSG00000115282	chr2_74179600_74180200	chr2_74759400_74759800	-0.00493	0.912	0.966	no
ENSG00000115282	chr2_74179600_74180200	chr2_74766000_74766800	-0.0086	0.848	0.966	no
ENSG00000115282	chr2_74179600_74180200	chr2_74783600_74784000	-0.00284	0.949	0.967	no
ENSG00000115282	chr2_74179600_74180200	chr2_74793800_74800000	-0.0139	0.756	0.966	no
ENSG00000115282	chr2_74179600_74180200	chr2_74804000_74806200	-0.0126	0.779	0.966	no
ENSG00000115282	chr2_74179600_74180200	chr2_74810800_74812400	-0.00638	0.887	0.966	no
ENSG00000115282	chr2_74179600_74180200	chr2_74847000_74847800	-0.007	0.876	0.966	no
ENSG00000115282	chr2_74179600_74180200	chr2_75072000_75073600	-0.00638	0.887	0.966	no
ENSG00000115282	chr2_74179600_74180200	chr2_75074800_75075200	-0.00493	0.912	0.966	no
ENSG00000115282	chr2_74179600_74180200	chr2_75077400_75078000	-0.00402	0.929	0.966	no
ENSG00000115282	chr2_74179600_74180200	chr2_75085600_75086200	-0.0057	0.899	0.966	no
ENSG00000115282	chr2_74179600_74180200	chr2_75089000_75090400	-0.00284	0.949	0.967	no
ENSG00000115282	chr2_74179600_74180200	chr2_75515000_75515800	-0.00402	0.929	0.966	no
ENSG00000115282	chr2_74179600_74180200	chr2_75616200_75616800	-0.00402	0.929	0.966	no
ENSG00000115282	chr2_74179600_74180200	chr2_75633200_75634200	-0.00402	0.929	0.966	no
ENSG00000115282	chr2_74179600_74180200	chr2_75655400_75661000	0.0587	0.19	0.499	no
ENSG00000115318	chr2_74179600_74180200	chr2_74190200_74192800	-0.00722	0.834	0.966	no
ENSG00000115318	chr2_74179600_74180200	chr2_74197400_74200600	-0.0133	0.7	0.966	no
ENSG00000115318	chr2_74179600_74180200	chr2_74211800_74212800	0.071	0.0395	0.143	no
ENSG00000115318	chr2_74179600_74180200	chr2_74222800_74229000	-0.00508	0.883	0.966	no
ENSG00000115318	chr2_74179600_74180200	chr2_74231400_74234600	-0.00168	0.961	0.97	no
ENSG00000115318	chr2_74179600_74180200	chr2_74246800_74249000	-0.00508	0.883	0.966	no
ENSG00000115318	chr2_74179600_74180200	chr2_74251200_74251800	-0.00168	0.961	0.97	no
ENSG00000115318	chr2_74179600_74180200	chr2_74252800_74254400	-0.00478	0.89	0.966	no
ENSG00000115318	chr2_74179600_74180200	chr2_74255600_74258600	-0.00658	0.849	0.966	no
ENSG00000115318	chr2_74179600_74180200	chr2_74264000_74266000	-0.00971	0.779	0.966	no
ENSG00000115318	chr2_74179600_74180200	chr2_74304800_74305200	-0.00168	0.961	0.97	no
ENSG00000115318	chr2_74179600_74180200	chr2_74306800_74307800	-0.00987	0.775	0.966	no
ENSG00000115318	chr2_74179600_74180200	chr2_74395200_74395800	-0.00292	0.933	0.966	no
ENSG00000115318	chr2_74179600_74180200	chr2_74406000_74409800	0.0443	0.2	0.518	no
ENSG00000115318	chr2_74179600_74180200	chr2_74410800_74414000	-0.0155	0.654	0.966	no
ENSG00000115318	chr2_74179600_74180200	chr2_74439600_74440800	-0.00635	0.854	0.966	no
ENSG00000115318	chr2_74179600_74180200	chr2_74517000_74518600	-0.00819	0.813	0.966	no
ENSG00000115318	chr2_74179600_74180200	chr2_74646800_74648200	-0.00238	0.945	0.966	no
ENSG00000115318	chr2_74179600_74180200	chr2_74753600_74754800	-0.00168	0.961	0.97	no
ENSG00000115318	chr2_74179600_74180200	chr2_74759400_74759800	-0.00508	0.883	0.966	no
ENSG00000115318	chr2_74179600_74180200	chr2_74766000_74766800	-0.00587	0.865	0.966	no
ENSG00000115318	chr2_74179600_74180200	chr2_74783600_74784000	-0.00338	0.922	0.966	no
ENSG00000115318	chr2_74179600_74180200	chr2_74793800_74800000	-0.0124	0.719	0.966	no
ENSG00000115318	chr2_74179600_74180200	chr2_74804000_74806200	-0.00872	0.801	0.966	no
ENSG00000115318	chr2_74179600_74180200	chr2_74810800_74812400	-0.00562	0.871	0.966	no
ENSG00000115318	chr2_74179600_74180200	chr2_74847000_74847800	-0.00587	0.865	0.966	no
ENSG00000115318	chr2_74179600_74180200	chr2_75072000_75073600	-0.00587	0.865	0.966	no
ENSG00000115318	chr2_74179600_74180200	chr2_75074800_75075200	-0.00338	0.922	0.966	no
ENSG00000115318	chr2_74179600_74180200	chr2_75077400_75078000	-0.00168	0.961	0.97	no
ENSG00000115318	chr2_74179600_74180200	chr2_75085600_75086200	-0.00292	0.933	0.966	no
ENSG00000115318	chr2_74179600_74180200	chr2_75089000_75090400	-0.00168	0.961	0.97	no
ENSG00000115318	chr2_74179600_74180200	chr2_75515000_75515800	-0.00378	0.913	0.966	no
ENSG00000115318	chr2_74179600_74180200	chr2_75616200_75616800	-0.00378	0.913	0.966	no
ENSG00000115318	chr2_74179600_74180200	chr2_75633200_75634200	-0.00292	0.933	0.966	no
ENSG00000115318	chr2_74179600_74180200	chr2_75655400_75661000	0.0506	0.143	0.398	no
ENSG00000115325	chr2_74179600_74180200	chr2_74190200_74192800	-0.00501	0.933	0.966	no
ENSG00000115325	chr2_74179600_74180200	chr2_74197400_74200600	-0.0168	0.778	0.966	no
ENSG00000115325	chr2_74179600_74180200	chr2_74211800_74212800	0.229	0.000102	0.00111	yes
ENSG00000115325	chr2_74179600_74180200	chr2_74222800_74229000	-0.00353	0.953	0.967	no
ENSG00000115325	chr2_74179600_74180200	chr2_74231400_74234600	-0.00353	0.953	0.967	no
ENSG00000115325	chr2_74179600_74180200	chr2_74246800_74249000	-0.0071	0.905	0.966	no
ENSG00000115325	chr2_74179600_74180200	chr2_74252800_74254400	-0.00796	0.894	0.966	no
ENSG00000115325	chr2_74179600_74180200	chr2_74255600_74258600	-0.00614	0.918	0.966	no
ENSG00000115325	chr2_74179600_74180200	chr2_74264000_74266000	-0.00945	0.874	0.966	no
ENSG00000115325	chr2_74179600_74180200	chr2_74306800_74307800	-0.013	0.827	0.966	no
ENSG00000115325	chr2_74179600_74180200	chr2_74406000_74409800	-0.0258	0.665	0.966	no
ENSG00000115325	chr2_74179600_74180200	chr2_74410800_74414000	-0.0193	0.746	0.966	no
ENSG00000115325	chr2_74179600_74180200	chr2_74439600_74440800	-0.00353	0.953	0.967	no
ENSG00000115325	chr2_74179600_74180200	chr2_74517000_74518600	-0.0125	0.834	0.966	no
ENSG00000115325	chr2_74179600_74180200	chr2_74646800_74648200	-0.00501	0.933	0.966	no
ENSG00000115325	chr2_74179600_74180200	chr2_74759400_74759800	-0.00796	0.894	0.966	no
ENSG00000115325	chr2_74179600_74180200	chr2_74766000_74766800	-0.00501	0.933	0.966	no
ENSG00000115325	chr2_74179600_74180200	chr2_74793800_74800000	-0.0125	0.834	0.966	no
ENSG00000115325	chr2_74179600_74180200	chr2_74804000_74806200	-0.00873	0.884	0.966	no
ENSG00000115325	chr2_74179600_74180200	chr2_74810800_74812400	-0.00614	0.918	0.966	no
ENSG00000115325	chr2_74179600_74180200	chr2_74847000_74847800	-0.00614	0.918	0.966	no
ENSG00000115325	chr2_74179600_74180200	chr2_75074800_75075200	-0.00501	0.933	0.966	no
ENSG00000115325	chr2_74179600_74180200	chr2_75515000_75515800	-0.00501	0.933	0.966	no
ENSG00000115325	chr2_74179600_74180200	chr2_75616200_75616800	-0.00353	0.953	0.967	no
ENSG00000115325	chr2_74179600_74180200	chr2_75633200_75634200	-0.00614	0.918	0.966	no
ENSG00000115325	chr2_74179600_74180200	chr2_75655400_75661000	-0.0241	0.686	0.966	no
ENSG00000116127	chr2_74179600_74180200	chr2_74190200_74192800	-0.00404	0.833	0.966	no
ENSG00000116127	chr2_74179600_74180200	chr2_74197400_74200600	-0.00739	0.7	0.966	no
ENSG00000116127	chr2_74179600_74180200	chr2_74211800_74212800	0.0404	0.0352	0.13	no
ENSG00000116127	chr2_74179600_74180200	chr2_74222800_74229000	-0.00323	0.866	0.966	no
ENSG00000116127	chr2_74179600_74180200	chr2_74231400_74234600	-0.00116	0.952	0.967	no
ENSG00000116127	chr2_74179600_74180200	chr2_74246800_74249000	-0.00319	0.868	0.966	no
ENSG00000116127	chr2_74179600_74180200	chr2_74251200_74251800	-0.000901	0.963	0.97	no
ENSG00000116127	chr2_74179600_74180200	chr2_74252800_74254400	-0.00314	0.87	0.966	no
ENSG00000116127	chr2_74179600_74180200	chr2_74255600_74258600	-0.00286	0.881	0.966	no
ENSG00000116127	chr2_74179600_74180200	chr2_74264000_74266000	-0.0051	0.79	0.966	no
ENSG00000116127	chr2_74179600_74180200	chr2_74304800_74305200	-0.000901	0.963	0.97	no
ENSG00000116127	chr2_74179600_74180200	chr2_74306800_74307800	-0.00524	0.785	0.966	no
ENSG00000116127	chr2_74179600_74180200	chr2_74395200_74395800	-0.00116	0.952	0.967	no
ENSG00000116127	chr2_74179600_74180200	chr2_74406000_74409800	0.0259	0.177	0.472	no
ENSG00000116127	chr2_74179600_74180200	chr2_74410800_74414000	-0.00824	0.667	0.966	no
ENSG00000116127	chr2_74179600_74180200	chr2_74439600_74440800	-0.00256	0.894	0.966	no
ENSG00000116127	chr2_74179600_74180200	chr2_74517000_74518600	-0.00414	0.829	0.966	no
ENSG00000124356	chr2_74179600_74180200	chr2_74190200_74192800	-0.00643	0.788	0.966	no
ENSG00000124356	chr2_74179600_74180200	chr2_74197400_74200600	-0.0134	0.576	0.966	no
ENSG00000124356	chr2_74179600_74180200	chr2_74211800_74212800	0.0702	0.00329	0.0193	yes
ENSG00000124356	chr2_74179600_74180200	chr2_74222800_74229000	-0.0054	0.821	0.966	no
ENSG00000124356	chr2_74179600_74180200	chr2_74231400_74234600	-0.00162	0.946	0.966	no
ENSG00000124356	chr2_74179600_74180200	chr2_74246800_74249000	-0.00732	0.76	0.966	no
ENSG00000124356	chr2_74179600_74180200	chr2_74252800_74254400	-0.00552	0.817	0.966	no
ENSG00000124356	chr2_74179600_74180200	chr2_74255600_74258600	-0.00588	0.806	0.966	no
ENSG00000124356	chr2_74179600_74180200	chr2_74264000_74266000	-0.00902	0.706	0.966	no
ENSG00000124356	chr2_74179600_74180200	chr2_74304800_74305200	-0.00162	0.946	0.966	no
ENSG00000124356	chr2_74179600_74180200	chr2_74306800_74307800	-0.0101	0.672	0.966	no
ENSG00000124356	chr2_74179600_74180200	chr2_74395200_74395800	-0.00162	0.946	0.966	no
ENSG00000124356	chr2_74179600_74180200	chr2_74406000_74409800	0.0763	0.0014	0.00963	yes
ENSG00000124356	chr2_74179600_74180200	chr2_74410800_74414000	-0.0145	0.545	0.966	no
ENSG00000124356	chr2_74179600_74180200	chr2_74439600_74440800	-0.00488	0.838	0.966	no
ENSG00000124356	chr2_74179600_74180200	chr2_74517000_74518600	-0.00854	0.721	0.966	no
ENSG00000124356	chr2_74179600_74180200	chr2_74646800_74648200	-0.00281	0.907	0.966	no
ENSG00000124356	chr2_74179600_74180200	chr2_74753600_74754800	-0.00114	0.962	0.97	no
ENSG00000124356	chr2_74179600_74180200	chr2_74759400_74759800	-0.00414	0.863	0.966	no
ENSG00000124356	chr2_74179600_74180200	chr2_74766000_74766800	-0.00664	0.781	0.966	no
ENSG00000124356	chr2_74179600_74180200	chr2_74783600_74784000	-0.00198	0.934	0.966	no
ENSG00000124356	chr2_74179600_74180200	chr2_74793800_74800000	-0.0103	0.666	0.966	no
ENSG00000124356	chr2_74179600_74180200	chr2_74804000_74806200	-0.00948	0.692	0.966	no
ENSG00000124356	chr2_74179600_74180200	chr2_74810800_74812400	-0.00552	0.817	0.966	no
ENSG00000124356	chr2_74179600_74180200	chr2_74847000_74847800	-0.00324	0.892	0.966	no
ENSG00000135624	chr2_74179600_74180200	chr2_74190200_74192800	-0.00488	0.729	0.966	no
ENSG00000135624	chr2_74179600_74180200	chr2_74197400_74200600	0.0121	0.39	0.866	no
ENSG00000135624	chr2_74179600_74180200	chr2_74211800_74212800	0.0501	0.000375	0.00325	yes
ENSG00000135624	chr2_74179600_74180200	chr2_74222800_74229000	-0.00365	0.795	0.966	no
ENSG00000135624	chr2_74179600_74180200	chr2_74231400_74234600	-0.00129	0.927	0.966	no
ENSG00000135624	chr2_74179600_74180200	chr2_74246800_74249000	0.0415	0.00323	0.019	no
ENSG00000135624	chr2_74179600_74180200	chr2_74251200_74251800	-0.00105	0.941	0.966	no
ENSG00000135624	chr2_74179600_74180200	chr2_74252800_74254400	-0.00395	0.779	0.966	no
ENSG00000135624	chr2_74179600_74180200	chr2_74255600_74258600	-0.00377	0.789	0.966	no
ENSG00000135624	chr2_74179600_74180200	chr2_74264000_74266000	0.0241	0.087	0.268	no
ENSG00000135624	chr2_74179600_74180200	chr2_74304800_74305200	-0.000742	0.958	0.969	no
ENSG00000135624	chr2_74179600_74180200	chr2_74306800_74307800	-0.0065	0.644	0.966	no
ENSG00000135624	chr2_74179600_74180200	chr2_74395200_74395800	-0.00182	0.897	0.966	no
ENSG00000135624	chr2_74179600_74180200	chr2_74406000_74409800	0.0479	0.000673	0.00527	no
ENSG00000135624	chr2_74179600_74180200	chr2_74410800_74414000	0.00982	0.486	0.966	no
ENSG00000135624	chr2_74179600_74180200	chr2_74439600_74440800	-0.0032	0.82	0.966	no
ENSG00000144034	chr2_74179600_74180200	chr2_74190200_74192800	-0.00825	0.856	0.966	no
ENSG00000144034	chr2_74179600_74180200	chr2_74197400_74200600	-0.0169	0.709	0.966	no
ENSG00000144034	chr2_74179600_74180200	chr2_74211800_74212800	0.0878	0.052	0.178	no
ENSG00000144034	chr2_74179600_74180200	chr2_74222800_74229000	-0.00825	0.856	0.966	no
ENSG00000144034	chr2_74179600_74180200	chr2_74231400_74234600	-0.0029	0.949	0.967	no
ENSG00000144034	chr2_74179600_74180200	chr2_74246800_74249000	-0.00876	0.847	0.966	no
ENSG00000144034	chr2_74179600_74180200	chr2_74252800_74254400	-0.00924	0.838	0.966	no
ENSG00000144034	chr2_74179600_74180200	chr2_74255600_74258600	-0.00502	0.912	0.966	no
ENSG00000144034	chr2_74179600_74180200	chr2_74264000_74266000	-0.0121	0.789	0.966	no
ENSG00000144034	chr2_74179600_74180200	chr2_74304800_74305200	-0.0029	0.949	0.967	no
ENSG00000144034	chr2_74179600_74180200	chr2_74306800_74307800	-0.0145	0.748	0.966	no
ENSG00000144034	chr2_74179600_74180200	chr2_74406000_74409800	0.142	0.00166	0.011	yes
ENSG00000144034	chr2_74179600_74180200	chr2_74410800_74414000	-0.0191	0.673	0.966	no
ENSG00000144034	chr2_74179600_74180200	chr2_74439600_74440800	-0.00502	0.912	0.966	no
ENSG00000144034	chr2_74179600_74180200	chr2_74517000_74518600	-0.0121	0.789	0.966	no
ENSG00000144034	chr2_74179600_74180200	chr2_74759400_74759800	-0.00581	0.898	0.966	no
ENSG00000144034	chr2_74179600_74180200	chr2_74766000_74766800	-0.00876	0.847	0.966	no
ENSG00000144034	chr2_74179600_74180200	chr2_74783600_74784000	-0.00502	0.912	0.966	no
ENSG00000144034	chr2_74179600_74180200	chr2_74793800_74800000	-0.0158	0.728	0.966	no
ENSG00000144034	chr2_74179600_74180200	chr2_74804000_74806200	-0.0139	0.759	0.966	no
ENSG00000144034	chr2_74179600_74180200	chr2_74810800_74812400	-0.00825	0.856	0.966	no
ENSG00000144034	chr2_74179600_74180200	chr2_74847000_74847800	-0.0065	0.886	0.966	no
ENSG00000144040	chr2_74179600_74180200	chr2_74190200_74192800	-0.00745	0.837	0.966	no
ENSG00000144040	chr2_74179600_74180200	chr2_74197400_74200600	0.0733	0.0423	0.151	no
ENSG00000144040	chr2_74179600_74180200	chr2_74211800_74212800	0.165	4.13e-06	7.51e-05	yes
ENSG00000144040	chr2_74179600_74180200	chr2_74222800_74229000	-0.00792	0.827	0.966	no
ENSG00000144040	chr2_74179600_74180200	chr2_74231400_74234600	-0.00185	0.959	0.969	no
ENSG00000144040	chr2_74179600_74180200	chr2_74246800_74249000	0.161	7.37e-06	0.000123	yes
ENSG00000144040	chr2_74179600_74180200	chr2_74252800_74254400	-0.00616	0.865	0.966	no
ENSG00000144040	chr2_74179600_74180200	chr2_74255600_74258600	-0.00671	0.853	0.966	no
ENSG00000144040	chr2_74179600_74180200	chr2_74264000_74266000	0.122	0.000735	0.00567	yes
ENSG00000144048	chr2_74179600_74180200	chr2_74190200_74192800	-0.00398	0.878	0.966	no
ENSG00000144048	chr2_74179600_74180200	chr2_74197400_74200600	-0.00781	0.764	0.966	no
ENSG00000144048	chr2_74179600_74180200	chr2_74211800_74212800	-0.0076	0.77	0.966	no
ENSG00000144048	chr2_74179600_74180200	chr2_74222800_74229000	-0.00288	0.912	0.966	no
ENSG00000144048	chr2_74179600_74180200	chr2_74231400_74234600	-0.000675	0.979	0.982	no
ENSG00000144048	chr2_74179600_74180200	chr2_74246800_74249000	-0.00354	0.892	0.966	no
ENSG00000144048	chr2_74179600_74180200	chr2_74252800_74254400	-0.00326	0.9	0.966	no
ENSG00000144048	chr2_74179600_74180200	chr2_74255600_74258600	-0.00271	0.917	0.966	no
ENSG00000144048	chr2_74179600_74180200	chr2_74264000_74266000	-0.0049	0.85	0.966	no
ENSG00000144048	chr2_74179600_74180200	chr2_74306800_74307800	-0.00533	0.837	0.966	no
ENSG00000144048	chr2_74179600_74180200	chr2_74395200_74395800	-0.00166	0.949	0.967	no
ENSG00000144048	chr2_74179600_74180200	chr2_74406000_74409800	0.0638	0.014	0.0623	no
ENSG00000144048	chr2_74179600_74180200	chr2_74410800_74414000	-0.00835	0.748	0.966	no
ENSG00000144048	chr2_74179600_74180200	chr2_74439600_74440800	-0.00225	0.931	0.966	no
ENSG00000144048	chr2_74179600_74180200	chr2_74517000_74518600	-0.00398	0.878	0.966	no
ENSG00000144048	chr2_74179600_74180200	chr2_74646800_74648200	-0.00203	0.938	0.966	no
ENSG00000144048	chr2_74179600_74180200	chr2_74759400_74759800	-0.00191	0.941	0.966	no
ENSG00000144048	chr2_74179600_74180200	chr2_74766000_74766800	-0.00296	0.909	0.966	no
ENSG00000144048	chr2_74179600_74180200	chr2_74783600_74784000	-0.00151	0.954	0.967	no
ENSG00000144048	chr2_74179600_74180200	chr2_74793800_74800000	-0.00648	0.803	0.966	no
ENSG00000144048	chr2_74179600_74180200	chr2_74804000_74806200	-0.00495	0.849	0.966	no
ENSG00000144048	chr2_74179600_74180200	chr2_74810800_74812400	-0.00244	0.925	0.966	no
ENSG00000144048	chr2_74179600_74180200	chr2_74847000_74847800	-0.00214	0.934	0.966	no
ENSG00000159399	chr2_74179600_74180200	chr2_74190200_74192800	-0.0065	0.806	0.966	no
ENSG00000159399	chr2_74179600_74180200	chr2_74197400_74200600	0.0401	0.13	0.369	no
ENSG00000159399	chr2_74179600_74180200	chr2_74211800_74212800	0.0993	0.000172	0.00171	yes
ENSG00000159399	chr2_74179600_74180200	chr2_74222800_74229000	-0.00534	0.84	0.966	no
ENSG00000159399	chr2_74179600_74180200	chr2_74231400_74234600	-0.00172	0.948	0.967	no
ENSG00000159399	chr2_74179600_74180200	chr2_74246800_74249000	0.102	0.000117	0.00125	yes
ENSG00000159399	chr2_74179600_74180200	chr2_74251200_74251800	-0.00172	0.948	0.967	no
ENSG00000159399	chr2_74179600_74180200	chr2_74252800_74254400	-0.00601	0.821	0.966	no
ENSG00000159399	chr2_74179600_74180200	chr2_74255600_74258600	-0.00561	0.832	0.966	no
ENSG00000159399	chr2_74179600_74180200	chr2_74264000_74266000	0.0825	0.00181	0.0119	yes
ENSG00000159399	chr2_74179600_74180200	chr2_74304800_74305200	-0.00122	0.963	0.971	no
ENSG00000159399	chr2_74179600_74180200	chr2_74306800_74307800	-0.00857	0.746	0.966	no
ENSG00000159399	chr2_74179600_74180200	chr2_74395200_74395800	-0.00322	0.903	0.966	no
ENSG00000159399	chr2_74179600_74180200	chr2_74406000_74409800	0.0675	0.0108	0.0503	no
ENSG00000159399	chr2_74179600_74180200	chr2_74410800_74414000	0.0396	0.135	0.38	no
ENSG00000159399	chr2_74179600_74180200	chr2_74439600_74440800	-0.00423	0.873	0.966	no
ENSG00000159399	chr2_74179600_74180200	chr2_74517000_74518600	-0.00684	0.796	0.966	no
ENSG00000159399	chr2_74179600_74180200	chr2_74646800_74648200	-0.00322	0.903	0.966	no
ENSG00000159399	chr2_74179600_74180200	chr2_74753600_74754800	-0.00122	0.963	0.971	no
ENSG00000159399	chr2_74179600_74180200	chr2_74759400_74759800	-0.0044	0.868	0.966	no
ENSG00000159399	chr2_74179600_74180200	chr2_74766000_74766800	-0.00575	0.828	0.966	no
ENSG00000159399	chr2_74179600_74180200	chr2_74783600_74784000	-0.00298	0.91	0.966	no
ENSG00000159399	chr2_74179600_74180200	chr2_74793800_74800000	-0.0104	0.696	0.966	no
ENSG00000159399	chr2_74179600_74180200	chr2_74804000_74806200	-0.00848	0.749	0.966	no
ENSG00000159399	chr2_74179600_74180200	chr2_74810800_74812400	-0.00504	0.849	0.966	no
ENSG00000159399	chr2_74179600_74180200	chr2_74847000_74847800	-0.00366	0.89	0.966	no
ENSG00000159399	chr2_74179600_74180200	chr2_75072000_75073600	-0.00473	0.858	0.966	no
ENSG00000159399	chr2_74179600_74180200	chr2_75074800_75075200	-0.00322	0.903	0.966	no
ENSG00000159399	chr2_74179600_74180200	chr2_75085600_75086200	-0.00298	0.91	0.966	no
ENSG00000159399	chr2_74179600_74180200	chr2_75089000_75090400	-0.00172	0.948	0.967	no
ENSG00000159399	chr2_74179600_74180200	chr2_75515000_75515800	-0.00405	0.879	0.966	no
ENSG00000159399	chr2_74179600_74180200	chr2_75616200_75616800	-0.00322	0.903	0.966	no
ENSG00000159399	chr2_74179600_74180200	chr2_75633200_75634200	-0.00423	0.873	0.966	no
ENSG00000159399	chr2_74179600_74180200	chr2_75655400_75661000	-0.0186	0.483	0.966	no
ENSG00000159399	chr2_74179600_74180200	chr2_76028200_76029800	-0.00244	0.927	0.966	no
ENSG00000187605	chr2_74179600_74180200	chr2_74190200_74192800	-0.00622	0.654	0.966	no
ENSG00000187605	chr2_74179600_74180200	chr2_74197400_74200600	0.00625	0.653	0.966	no
ENSG00000187605	chr2_74179600_74180200	chr2_74211800_74212800	0.0223	0.108	0.318	no
ENSG00000187605	chr2_74179600_74180200	chr2_74222800_74229000	-0.00467	0.737	0.966	no
ENSG00000187605	chr2_74179600_74180200	chr2_74231400_74234600	-0.00173	0.901	0.966	no
ENSG00000187605	chr2_74179600_74180200	chr2_74246800_74249000	0.0304	0.0284	0.11	no
ENSG00000187605	chr2_74179600_74180200	chr2_74251200_74251800	-0.00122	0.93	0.966	no
ENSG00000187605	chr2_74179600_74180200	chr2_74252800_74254400	-0.00463	0.739	0.966	no
ENSG00000187605	chr2_74179600_74180200	chr2_74255600_74258600	-0.00446	0.748	0.966	no
ENSG00000187605	chr2_74179600_74180200	chr2_74264000_74266000	0.0206	0.139	0.389	no
ENSG00000187605	chr2_74179600_74180200	chr2_74304800_74305200	-0.00106	0.939	0.966	no
ENSG00000187605	chr2_74179600_74180200	chr2_74306800_74307800	-0.00799	0.565	0.966	no
ENSG00000187605	chr2_74179600_74180200	chr2_74395200_74395800	-0.00212	0.879	0.966	no
ENSG00000187605	chr2_74179600_74180200	chr2_74406000_74409800	0.0472	0.000676	0.00528	no
ENSG00000187605	chr2_74179600_74180200	chr2_74410800_74414000	0.0049	0.724	0.966	no
ENSG00000187605	chr2_74179600_74180200	chr2_74439600_74440800	-0.00406	0.77	0.966	no
ENSG00000187605	chr2_74179600_74180200	chr2_74517000_74518600	-0.00635	0.648	0.966	no
ENSG00000187605	chr2_74179600_74180200	chr2_74646800_74648200	-0.00229	0.869	0.966	no
ENSG00000187605	chr2_74179600_74180200	chr2_74753600_74754800	-0.00122	0.93	0.966	no
ENSG00000187605	chr2_74179600_74180200	chr2_74759400_74759800	-0.00312	0.822	0.966	no
ENSG00000187605	chr2_74179600_74180200	chr2_74766000_74766800	-0.00529	0.703	0.966	no
ENSG00000187605	chr2_74179600_74180200	chr2_74783600_74784000	-0.0022	0.874	0.966	no
ENSG00000187605	chr2_74179600_74180200	chr2_74793800_74800000	-0.00898	0.518	0.966	no
ENSG00000187605	chr2_74179600_74180200	chr2_74804000_74806200	-0.00753	0.588	0.966	no
ENSG00000187605	chr2_74179600_74180200	chr2_74810800_74812400	-0.00433	0.755	0.966	no
ENSG00000187605	chr2_74179600_74180200	chr2_74847000_74847800	-0.00367	0.791	0.966	no
ENSG00000187605	chr2_74179600_74180200	chr2_75072000_75073600	-0.00367	0.791	0.966	no
ENSG00000187605	chr2_74179600_74180200	chr2_75074800_75075200	-0.00306	0.826	0.966	no
ENSG00000187605	chr2_74179600_74180200	chr2_75077400_75078000	-0.00212	0.879	0.966	no
ENSG00000187605	chr2_74179600_74180200	chr2_75085600_75086200	-0.00229	0.869	0.966	no
ENSG00000187605	chr2_74179600_74180200	chr2_75089000_75090400	-0.0022	0.874	0.966	no
ENSG00000204843	chr2_74179600_74180200	chr2_74190200_74192800	-0.00553	0.789	0.966	no
ENSG00000204843	chr2_74179600_74180200	chr2_74197400_74200600	-0.0117	0.571	0.966	no
ENSG00000204843	chr2_74179600_74180200	chr2_74211800_74212800	0.0253	0.221	0.562	no
ENSG00000204843	chr2_74179600_74180200	chr2_74222800_74229000	-0.00495	0.811	0.966	no
ENSG00000204843	chr2_74179600_74180200	chr2_74231400_74234600	-0.00121	0.953	0.967	no
ENSG00000204843	chr2_74179600_74180200	chr2_74246800_74249000	-0.00546	0.792	0.966	no
ENSG00000204843	chr2_74179600_74180200	chr2_74251200_74251800	-0.00148	0.943	0.966	no
ENSG00000204843	chr2_74179600_74180200	chr2_74252800_74254400	-0.0048	0.817	0.966	no
ENSG00000204843	chr2_74179600_74180200	chr2_74255600_74258600	-0.00421	0.839	0.966	no
ENSG00000204843	chr2_74179600_74180200	chr2_74264000_74266000	-0.00753	0.716	0.966	no
ENSG00000204843	chr2_74179600_74180200	chr2_74304800_74305200	-0.00148	0.943	0.966	no
ENSG00000204843	chr2_74179600_74180200	chr2_74306800_74307800	-0.00804	0.698	0.966	no
ENSG00000204843	chr2_74179600_74180200	chr2_74395200_74395800	-0.00242	0.907	0.966	no
ENSG00000204843	chr2_74179600_74180200	chr2_74406000_74409800	0.0373	0.0716	0.23	no
ENSG00000204843	chr2_74179600_74180200	chr2_74410800_74414000	-0.013	0.53	0.966	no
ENSG00000204843	chr2_74179600_74180200	chr2_74439600_74440800	-0.00403	0.845	0.966	no
ENSG00000204843	chr2_74179600_74180200	chr2_74517000_74518600	-0.00642	0.756	0.966	no
ENSG00000204843	chr2_74179600_74180200	chr2_74646800_74648200	-0.00257	0.901	0.966	no
ENSG00000204843	chr2_74179600_74180200	chr2_74753600_74754800	-0.00148	0.943	0.966	no
ENSG00000204843	chr2_74179600_74180200	chr2_74759400_74759800	-0.00309	0.881	0.966	no
ENSG00000204843	chr2_74179600_74180200	chr2_74766000_74766800	-0.0048	0.817	0.966	no
ENSG00000204843	chr2_74179600_74180200	chr2_74783600_74784000	-0.00148	0.943	0.966	no
ENSG00000204843	chr2_74179600_74180200	chr2_74793800_74800000	-0.00945	0.648	0.966	no
ENSG00000204843	chr2_74179600_74180200	chr2_74804000_74806200	-0.00753	0.716	0.966	no
ENSG00000204843	chr2_74179600_74180200	chr2_74810800_74812400	-0.00403	0.845	0.966	no
ENSG00000204843	chr2_74179600_74180200	chr2_74847000_74847800	-0.0043	0.835	0.966	no
ENSG00000204843	chr2_74179600_74180200	chr2_75072000_75073600	-0.00384	0.853	0.966	no
ENSG00000204843	chr2_74179600_74180200	chr2_75074800_75075200	-0.00343	0.868	0.966	no
ENSG00000204843	chr2_74179600_74180200	chr2_75077400_75078000	-0.0021	0.919	0.966	no
ENSG00000204843	chr2_74179600_74180200	chr2_75085600_75086200	-0.00227	0.913	0.966	no
ENSG00000204843	chr2_74179600_74180200	chr2_75089000_75090400	-0.00192	0.926	0.966	no
ENSG00000204843	chr2_74179600_74180200	chr2_75515000_75515800	-0.00333	0.872	0.966	no
ENSG00000204843	chr2_74179600_74180200	chr2_75616200_75616800	-0.00257	0.901	0.966	no
ENSG00000005448	chr2_74190200_74192800	chr2_74197400_74200600	0.341	5.97e-07	1.45e-05	yes
ENSG00000005448	chr2_74190200_74192800	chr2_74211800_74212800	-0.0238	0.736	0.966	no
ENSG00000005448	chr2_74190200_74192800	chr2_74222800_74229000	0.306	8.56e-06	0.000139	yes
ENSG00000005448	chr2_74190200_74192800	chr2_74246800_74249000	-0.0099	0.888	0.966	no
ENSG00000005448	chr2_74190200_74192800	chr2_74251200_74251800	-0.00698	0.921	0.966	no
ENSG00000005448	chr2_74190200_74192800	chr2_74252800_74254400	-0.0122	0.863	0.966	no
ENSG00000005448	chr2_74190200_74192800	chr2_74255600_74258600	-0.0122	0.863	0.966	no
ENSG00000005448	chr2_74190200_74192800	chr2_74264000_74266000	-0.0214	0.762	0.966	no
ENSG00000005448	chr2_74190200_74192800	chr2_74306800_74307800	-0.0214	0.762	0.966	no
ENSG00000005448	chr2_74190200_74192800	chr2_74406000_74409800	0.102	0.147	0.407	no
ENSG00000005448	chr2_74190200_74192800	chr2_74410800_74414000	0.353	2.2e-07	6.15e-06	yes
ENSG00000005448	chr2_74190200_74192800	chr2_74439600_74440800	-0.00698	0.921	0.966	no
ENSG00000005448	chr2_74190200_74192800	chr2_74517000_74518600	0.306	8.56e-06	0.000139	yes
ENSG00000005448	chr2_74190200_74192800	chr2_74759400_74759800	-0.0099	0.888	0.966	no
ENSG00000005448	chr2_74190200_74192800	chr2_74766000_74766800	-0.00698	0.921	0.966	no
ENSG00000005448	chr2_74190200_74192800	chr2_74793800_74800000	-0.0214	0.762	0.966	no
ENSG00000005448	chr2_74190200_74192800	chr2_74804000_74806200	-0.0226	0.748	0.966	no
ENSG00000005448	chr2_74190200_74192800	chr2_74810800_74812400	-0.0099	0.888	0.966	no
ENSG00000005448	chr2_74190200_74192800	chr2_74847000_74847800	-0.00698	0.921	0.966	no
ENSG00000005448	chr2_74190200_74192800	chr2_75072000_75073600	-0.0099	0.888	0.966	no
ENSG00000005448	chr2_74190200_74192800	chr2_75085600_75086200	-0.0099	0.888	0.966	no
ENSG00000005448	chr2_74190200_74192800	chr2_75515000_75515800	-0.0099	0.888	0.966	no
ENSG00000005448	chr2_74190200_74192800	chr2_75616200_75616800	-0.00698	0.921	0.966	no
ENSG00000065911	chr2_74190200_74192800	chr2_74197400_74200600	0.0373	0.0146	0.0644	no
ENSG00000065911	chr2_74190200_74192800	chr2_74211800_74212800	0.0687	6.79e-06	0.000114	yes
ENSG00000065911	chr2_74190200_74192800	chr2_74222800_74229000	0.0955	3.81e-10	2.4e-08	yes
ENSG00000065911	chr2_74190200_74192800	chr2_74231400_74234600	-0.00353	0.817	0.966	no
ENSG00000065911	chr2_74190200_74192800	chr2_74246800_74249000	0.0428	0.00503	0.0272	no
ENSG00000065911	chr2_74190200_74192800	chr2_74251200_74251800	-0.005	0.744	0.966	no
ENSG00000065911	chr2_74190200_74192800	chr2_74252800_74254400	0.0182	0.234	0.588	no
ENSG00000065911	chr2_74190200_74192800	chr2_74255600_74258600	0.0217	0.155	0.425	no
ENSG00000065911	chr2_74190200_74192800	chr2_74264000_74266000	0.0189	0.216	0.552	no
ENSG00000065911	chr2_74190200_74192800	chr2_74304800_74305200	-0.00353	0.817	0.966	no
ENSG00000065911	chr2_74190200_74192800	chr2_74306800_74307800	0.0377	0.0136	0.0607	no
ENSG00000065911	chr2_74190200_74192800	chr2_74395200_74395800	0.0284	0.063	0.208	no
ENSG00000065911	chr2_74190200_74192800	chr2_74406000_74409800	0.0655	1.79e-05	0.000259	yes
ENSG00000065911	chr2_74190200_74192800	chr2_74410800_74414000	0.0638	2.88e-05	0.000385	yes
ENSG00000065911	chr2_74190200_74192800	chr2_74439600_74440800	0.0482	0.00158	0.0106	no
ENSG00000065911	chr2_74190200_74192800	chr2_74517000_74518600	0.0743	1.11e-06	2.46e-05	yes
ENSG00000065911	chr2_74190200_74192800	chr2_74646800_74648200	0.0222	0.146	0.405	no
ENSG00000065911	chr2_74190200_74192800	chr2_74753600_74754800	-0.00288	0.85	0.966	no
ENSG00000065911	chr2_74190200_74192800	chr2_74759400_74759800	0.0431	0.00479	0.0261	no
ENSG00000065911	chr2_74190200_74192800	chr2_74766000_74766800	0.0144	0.346	0.794	no
ENSG00000065911	chr2_74190200_74192800	chr2_74783600_74784000	-0.00577	0.706	0.966	no
ENSG00000065911	chr2_74190200_74192800	chr2_74793800_74800000	0.0428	0.00511	0.0276	no
ENSG00000065911	chr2_74190200_74192800	chr2_74804000_74806200	0.0396	0.00944	0.0453	no
ENSG00000065911	chr2_74190200_74192800	chr2_74810800_74812400	-0.0131	0.391	0.867	no
ENSG00000065911	chr2_74190200_74192800	chr2_74847000_74847800	0.0274	0.0725	0.232	no
ENSG00000065911	chr2_74190200_74192800	chr2_75072000_75073600	0.0324	0.0339	0.127	no
ENSG00000065911	chr2_74190200_74192800	chr2_75074800_75075200	0.0199	0.193	0.505	no
ENSG00000065911	chr2_74190200_74192800	chr2_75077400_75078000	0.0426	0.00529	0.0283	no
ENSG00000065911	chr2_74190200_74192800	chr2_75085600_75086200	-0.00677	0.658	0.966	no
ENSG00000065911	chr2_74190200_74192800	chr2_75089000_75090400	0.0426	0.00529	0.0283	no
ENSG00000114956	chr2_74190200_74192800	chr2_74197400_74200600	-0.0198	0.507	0.966	no
ENSG00000114956	chr2_74190200_74192800	chr2_74211800_74212800	0.0988	0.000919	0.00681	yes
ENSG00000114956	chr2_74190200_74192800	chr2_74222800_74229000	0.234	2.14e-15	4.26e-13	yes
ENSG00000114956	chr2_74190200_74192800	chr2_74231400_74234600	-0.00625	0.834	0.966	no
ENSG00000114956	chr2_74190200_74192800	chr2_74246800_74249000	0.0235	0.431	0.927	no
ENSG00000114956	chr2_74190200_74192800	chr2_74251200_74251800	-0.00442	0.883	0.966	no
ENSG00000114956	chr2_74190200_74192800	chr2_74252800_74254400	0.0389	0.193	0.505	no
ENSG00000114956	chr2_74190200_74192800	chr2_74255600_74258600	0.0445	0.136	0.383	no
ENSG00000114956	chr2_74190200_74192800	chr2_74264000_74266000	0.0682	0.0223	0.0905	no
ENSG00000114956	chr2_74190200_74192800	chr2_74306800_74307800	0.0682	0.0223	0.0905	no
ENSG00000114956	chr2_74190200_74192800	chr2_74395200_74395800	-0.00884	0.767	0.966	no
ENSG00000114956	chr2_74190200_74192800	chr2_74406000_74409800	0.101	0.000665	0.00521	yes
ENSG00000114956	chr2_74190200_74192800	chr2_74410800_74414000	0.0634	0.0338	0.126	no
ENSG00000114956	chr2_74190200_74192800	chr2_74439600_74440800	0.104	0.00046	0.00386	yes
ENSG00000114956	chr2_74190200_74192800	chr2_74517000_74518600	0.0502	0.0925	0.282	no
ENSG00000114956	chr2_74190200_74192800	chr2_74646800_74648200	-0.00989	0.741	0.966	no
ENSG00000114956	chr2_74190200_74192800	chr2_74759400_74759800	-0.0117	0.695	0.966	no
ENSG00000114956	chr2_74190200_74192800	chr2_74766000_74766800	0.0364	0.223	0.565	no
ENSG00000114956	chr2_74190200_74192800	chr2_74783600_74784000	-0.00884	0.767	0.966	no
ENSG00000114956	chr2_74190200_74192800	chr2_74793800_74800000	0.0875	0.00336	0.0196	yes
ENSG00000114956	chr2_74190200_74192800	chr2_74804000_74806200	0.0971	0.00113	0.00807	yes
ENSG00000114956	chr2_74190200_74192800	chr2_74810800_74812400	-0.0147	0.623	0.966	no
ENSG00000114956	chr2_74190200_74192800	chr2_74847000_74847800	-0.0108	0.717	0.966	no
ENSG00000114956	chr2_74190200_74192800	chr2_75072000_75073600	0.0416	0.164	0.445	no
ENSG00000114956	chr2_74190200_74192800	chr2_75074800_75075200	0.158	1.02e-07	3.18e-06	yes
ENSG00000114956	chr2_74190200_74192800	chr2_75077400_75078000	-0.00442	0.883	0.966	no
ENSG00000114956	chr2_74190200_74192800	chr2_75085600_75086200	-0.0108	0.717	0.966	no
ENSG00000114956	chr2_74190200_74192800	chr2_75089000_75090400	0.0826	0.00564	0.0298	yes
ENSG00000114978	chr2_74190200_74192800	chr2_74197400_74200600	0.0677	2.74e-07	7.44e-06	yes
ENSG00000114978	chr2_74190200_74192800	chr2_74211800_74212800	0.0697	1.21e-07	3.68e-06	yes
ENSG00000114978	chr2_74190200_74192800	chr2_74222800_74229000	0.089	1.36e-11	1.24e-09	yes
ENSG00000114978	chr2_74190200_74192800	chr2_74231400_74234600	-0.00414	0.754	0.966	no
ENSG00000114978	chr2_74190200_74192800	chr2_74246800_74249000	0.0344	0.00911	0.044	no
ENSG00000114978	chr2_74190200_74192800	chr2_74251200_74251800	-0.00414	0.754	0.966	no
ENSG00000114978	chr2_74190200_74192800	chr2_74252800_74254400	0.00921	0.485	0.966	no
ENSG00000114978	chr2_74190200_74192800	chr2_74255600_74258600	0.0225	0.0882	0.271	no
ENSG00000114978	chr2_74190200_74192800	chr2_74264000_74266000	0.0313	0.0177	0.075	no
ENSG00000114978	chr2_74190200_74192800	chr2_74304800_74305200	-0.0037	0.779	0.966	no
ENSG00000114978	chr2_74190200_74192800	chr2_74306800_74307800	0.035	0.008	0.0396	no
ENSG00000114978	chr2_74190200_74192800	chr2_74395200_74395800	0.0213	0.107	0.316	no
ENSG00000114978	chr2_74190200_74192800	chr2_74406000_74409800	0.0697	1.21e-07	3.68e-06	yes
ENSG00000114978	chr2_74190200_74192800	chr2_74410800_74414000	0.036	0.00628	0.0326	no
ENSG00000114978	chr2_74190200_74192800	chr2_74439600_74440800	0.05	0.000148	0.00151	yes
ENSG00000114978	chr2_74190200_74192800	chr2_74517000_74518600	0.0428	0.00117	0.00828	no
ENSG00000114978	chr2_74190200_74192800	chr2_74646800_74648200	0.0139	0.29	0.695	no
ENSG00000114978	chr2_74190200_74192800	chr2_74753600_74754800	-0.00414	0.754	0.966	no
ENSG00000114978	chr2_74190200_74192800	chr2_74759400_74759800	0.00939	0.477	0.966	no
ENSG00000114978	chr2_74190200_74192800	chr2_74766000_74766800	0.0319	0.0156	0.0679	no
ENSG00000114978	chr2_74190200_74192800	chr2_74783600_74784000	-0.00586	0.657	0.966	no
ENSG00000114978	chr2_74190200_74192800	chr2_74793800_74800000	0.0501	0.000142	0.00146	yes
ENSG00000114978	chr2_74190200_74192800	chr2_74804000_74806200	0.0478	0.000288	0.00262	no
ENSG00000114978	chr2_74190200_74192800	chr2_74810800_74812400	-0.0129	0.329	0.765	no
ENSG00000114978	chr2_74190200_74192800	chr2_74847000_74847800	0.00219	0.868	0.966	no
ENSG00000114978	chr2_74190200_74192800	chr2_75072000_75073600	0.0177	0.181	0.479	no
ENSG00000114978	chr2_74190200_74192800	chr2_75074800_75075200	0.0484	0.000244	0.00228	no
ENSG00000114978	chr2_74190200_74192800	chr2_75077400_75078000	0.0806	9.14e-10	5.19e-08	yes
ENSG00000114978	chr2_74190200_74192800	chr2_75085600_75086200	0.00939	0.477	0.966	no
ENSG00000114978	chr2_74190200_74192800	chr2_75089000_75090400	0.049	0.000203	0.00196	no
ENSG00000115274	chr2_74190200_74192800	chr2_74197400_74200600	0.0138	0.782	0.966	no
ENSG00000115274	chr2_74190200_74192800	chr2_74211800_74212800	0.143	0.004	0.0226	yes
ENSG00000115274	chr2_74190200_74192800	chr2_74222800_74229000	0.129	0.0091	0.0439	yes
ENSG00000115274	chr2_74190200_74192800	chr2_74231400_74234600	-0.00706	0.887	0.966	no
ENSG00000115274	chr2_74190200_74192800	chr2_74246800_74249000	-0.0123	0.806	0.966	no
ENSG00000115274	chr2_74190200_74192800	chr2_74252800_74254400	0.099	0.0465	0.163	no
ENSG00000115274	chr2_74190200_74192800	chr2_74255600_74258600	-0.0159	0.75	0.966	no
ENSG00000115274	chr2_74190200_74192800	chr2_74264000_74266000	0.184	0.000189	0.00185	yes
ENSG00000115274	chr2_74190200_74192800	chr2_74306800_74307800	0.0588	0.238	0.595	no
ENSG00000115274	chr2_74190200_74192800	chr2_74395200_74395800	-0.01	0.841	0.966	no
ENSG00000115274	chr2_74190200_74192800	chr2_74406000_74409800	0.101	0.0419	0.15	no
ENSG00000115274	chr2_74190200_74192800	chr2_74410800_74414000	0.085	0.0876	0.27	no
ENSG00000115274	chr2_74190200_74192800	chr2_74439600_74440800	0.129	0.0091	0.0439	yes
ENSG00000115274	chr2_74190200_74192800	chr2_74517000_74518600	0.175	0.000388	0.00335	yes
ENSG00000115274	chr2_74190200_74192800	chr2_74646800_74648200	-0.0142	0.776	0.966	no
ENSG00000115274	chr2_74190200_74192800	chr2_74759400_74759800	-0.0142	0.776	0.966	no
ENSG00000115274	chr2_74190200_74192800	chr2_74766000_74766800	0.253	2.34e-07	6.49e-06	yes
ENSG00000115274	chr2_74190200_74192800	chr2_74783600_74784000	-0.00706	0.887	0.966	no
ENSG00000115274	chr2_74190200_74192800	chr2_74793800_74800000	0.115	0.021	0.0861	no
ENSG00000115274	chr2_74190200_74192800	chr2_74804000_74806200	0.0623	0.211	0.542	no
ENSG00000115274	chr2_74190200_74192800	chr2_74810800_74812400	-0.0142	0.776	0.966	no
ENSG00000115274	chr2_74190200_74192800	chr2_74847000_74847800	-0.00706	0.887	0.966	no
ENSG00000115274	chr2_74190200_74192800	chr2_75072000_75073600	-0.0142	0.776	0.966	no
ENSG00000115274	chr2_74190200_74192800	chr2_75074800_75075200	0.195	8.03e-05	0.000909	yes
ENSG00000115274	chr2_74190200_74192800	chr2_75085600_75086200	0.165	0.000842	0.00634	yes
ENSG00000115274	chr2_74190200_74192800	chr2_75089000_75090400	-0.00706	0.887	0.966	no
ENSG00000115274	chr2_74190200_74192800	chr2_75515000_75515800	-0.0123	0.806	0.966	no
ENSG00000115274	chr2_74190200_74192800	chr2_75616200_75616800	-0.01	0.841	0.966	no
ENSG00000115274	chr2_74190200_74192800	chr2_75633200_75634200	-0.0159	0.75	0.966	no
ENSG00000115274	chr2_74190200_74192800	chr2_75655400_75661000	0.0487	0.328	0.763	no
ENSG00000115275	chr2_74190200_74192800	chr2_74197400_74200600	0.053	0.217	0.554	no
ENSG00000115275	chr2_74190200_74192800	chr2_74211800_74212800	0.0347	0.418	0.909	no
ENSG00000115275	chr2_74190200_74192800	chr2_74222800_74229000	0.234	3.46e-08	1.25e-06	yes
ENSG00000115275	chr2_74190200_74192800	chr2_74231400_74234600	-0.00792	0.854	0.966	no
ENSG00000115275	chr2_74190200_74192800	chr2_74246800_74249000	0.0628	0.143	0.399	no
ENSG00000115275	chr2_74190200_74192800	chr2_74251200_74251800	-0.00792	0.854	0.966	no
ENSG00000115275	chr2_74190200_74192800	chr2_74252800_74254400	0.0628	0.143	0.399	no
ENSG00000115275	chr2_74190200_74192800	chr2_74255600_74258600	-0.0239	0.577	0.966	no
ENSG00000115275	chr2_74190200_74192800	chr2_74264000_74266000	0.0208	0.627	0.966	no
ENSG00000115275	chr2_74190200_74192800	chr2_74304800_74305200	-0.00792	0.854	0.966	no
ENSG00000115275	chr2_74190200_74192800	chr2_74306800_74307800	0.119	0.00557	0.0296	yes
ENSG00000115275	chr2_74190200_74192800	chr2_74395200_74395800	-0.00792	0.854	0.966	no
ENSG00000115275	chr2_74190200_74192800	chr2_74406000_74409800	0.0739	0.0849	0.263	no
ENSG00000115275	chr2_74190200_74192800	chr2_74410800_74414000	0.0678	0.114	0.333	no
ENSG00000115275	chr2_74190200_74192800	chr2_74439600_74440800	0.0628	0.143	0.399	no
ENSG00000115275	chr2_74190200_74192800	chr2_74517000_74518600	0.0185	0.666	0.966	no
ENSG00000115275	chr2_74190200_74192800	chr2_74646800_74648200	-0.0178	0.679	0.966	no
ENSG00000115275	chr2_74190200_74192800	chr2_74759400_74759800	-0.0137	0.749	0.966	no
ENSG00000115275	chr2_74190200_74192800	chr2_74766000_74766800	0.0701	0.102	0.305	no
ENSG00000115275	chr2_74190200_74192800	chr2_74783600_74784000	-0.0112	0.794	0.966	no
ENSG00000115275	chr2_74190200_74192800	chr2_74793800_74800000	-0.00106	0.98	0.983	no
ENSG00000115275	chr2_74190200_74192800	chr2_74804000_74806200	0.112	0.00875	0.0426	yes
ENSG00000115275	chr2_74190200_74192800	chr2_74810800_74812400	-0.0226	0.599	0.966	no
ENSG00000115275	chr2_74190200_74192800	chr2_74847000_74847800	-0.0137	0.749	0.966	no
ENSG00000115275	chr2_74190200_74192800	chr2_75072000_75073600	-0.0178	0.679	0.966	no
ENSG00000115275	chr2_74190200_74192800	chr2_75077400_75078000	-0.0112	0.794	0.966	no
ENSG00000115275	chr2_74190200_74192800	chr2_75085600_75086200	-0.00792	0.854	0.966	no
ENSG00000115275	chr2_74190200_74192800	chr2_75089000_75090400	0.125	0.00346	0.0201	yes
ENSG00000115275	chr2_74190200_74192800	chr2_75515000_75515800	-0.0239	0.577	0.966	no
ENSG00000115275	chr2_74190200_74192800	chr2_75616200_75616800	-0.0178	0.679	0.966	no
ENSG00000115275	chr2_74190200_74192800	chr2_75633200_75634200	-0.0137	0.749	0.966	no
ENSG00000115275	chr2_74190200_74192800	chr2_75655400_75661000	0.122	0.00444	0.0246	yes
ENSG00000115282	chr2_74190200_74192800	chr2_74197400_74200600	0.0518	0.248	0.616	no
ENSG00000115282	chr2_74190200_74192800	chr2_74211800_74212800	0.0783	0.0805	0.252	no
ENSG00000115282	chr2_74190200_74192800	chr2_74222800_74229000	-0.0141	0.753	0.966	no
ENSG00000115282	chr2_74190200_74192800	chr2_74231400_74234600	-0.00703	0.875	0.966	no
ENSG00000115282	chr2_74190200_74192800	chr2_74246800_74249000	0.0398	0.375	0.842	no
ENSG00000115282	chr2_74190200_74192800	chr2_74251200_74251800	-0.00703	0.875	0.966	no
ENSG00000115282	chr2_74190200_74192800	chr2_74252800_74254400	-0.0158	0.725	0.966	no
ENSG00000115282	chr2_74190200_74192800	chr2_74255600_74258600	0.116	0.00979	0.0466	yes
ENSG00000115282	chr2_74190200_74192800	chr2_74264000_74266000	0.101	0.0236	0.0948	no
ENSG00000115282	chr2_74190200_74192800	chr2_74306800_74307800	0.0203	0.651	0.966	no
ENSG00000115282	chr2_74190200_74192800	chr2_74395200_74395800	-0.00703	0.875	0.966	no
ENSG00000115282	chr2_74190200_74192800	chr2_74406000_74409800	0.133	0.00285	0.0171	yes
ENSG00000115282	chr2_74190200_74192800	chr2_74410800_74414000	-0.0457	0.308	0.727	no
ENSG00000115282	chr2_74190200_74192800	chr2_74439600_74440800	-0.0158	0.725	0.966	no
ENSG00000115282	chr2_74190200_74192800	chr2_74517000_74518600	0.132	0.00319	0.0188	yes
ENSG00000115282	chr2_74190200_74192800	chr2_74646800_74648200	-0.00703	0.875	0.966	no
ENSG00000115282	chr2_74190200_74192800	chr2_74759400_74759800	0.157	0.000431	0.00365	yes
ENSG00000115282	chr2_74190200_74192800	chr2_74766000_74766800	0.175	8.25e-05	0.00093	yes
ENSG00000115282	chr2_74190200_74192800	chr2_74783600_74784000	-0.00703	0.875	0.966	no
ENSG00000115282	chr2_74190200_74192800	chr2_74793800_74800000	0.0903	0.0439	0.156	no
ENSG00000115282	chr2_74190200_74192800	chr2_74804000_74806200	0.0371	0.408	0.893	no
ENSG00000115282	chr2_74190200_74192800	chr2_74810800_74812400	-0.0158	0.725	0.966	no
ENSG00000115282	chr2_74190200_74192800	chr2_74847000_74847800	-0.0173	0.7	0.966	no
ENSG00000115282	chr2_74190200_74192800	chr2_75072000_75073600	-0.0158	0.725	0.966	no
ENSG00000115282	chr2_74190200_74192800	chr2_75074800_75075200	-0.0122	0.786	0.966	no
ENSG00000115282	chr2_74190200_74192800	chr2_75077400_75078000	-0.00996	0.824	0.966	no
ENSG00000115282	chr2_74190200_74192800	chr2_75085600_75086200	0.133	0.003	0.0179	yes
ENSG00000115282	chr2_74190200_74192800	chr2_75089000_75090400	-0.00703	0.875	0.966	no
ENSG00000115282	chr2_74190200_74192800	chr2_75515000_75515800	-0.00996	0.824	0.966	no
ENSG00000115282	chr2_74190200_74192800	chr2_75616200_75616800	-0.00996	0.824	0.966	no
ENSG00000115282	chr2_74190200_74192800	chr2_75633200_75634200	-0.00996	0.824	0.966	no
ENSG00000115282	chr2_74190200_74192800	chr2_75655400_75661000	0.11	0.0142	0.063	no
ENSG00000115289	chr2_74190200_74192800	chr2_74197400_74200600	-0.0473	0.487	0.966	no
ENSG00000115289	chr2_74190200_74192800	chr2_74211800_74212800	0.147	0.0302	0.115	no
ENSG00000115289	chr2_74190200_74192800	chr2_74222800_74229000	-0.0147	0.829	0.966	no
ENSG00000115289	chr2_74190200_74192800	chr2_74246800_74249000	-0.0258	0.705	0.966	no
ENSG00000115289	chr2_74190200_74192800	chr2_74252800_74254400	-0.0279	0.682	0.966	no
ENSG00000115289	chr2_74190200_74192800	chr2_74255600_74258600	-0.0104	0.879	0.966	no
ENSG00000115289	chr2_74190200_74192800	chr2_74264000_74266000	-0.0235	0.73	0.966	no
ENSG00000115289	chr2_74190200_74192800	chr2_74304800_74305200	-0.0104	0.879	0.966	no
ENSG00000115289	chr2_74190200_74192800	chr2_74306800_74307800	-0.0258	0.705	0.966	no
ENSG00000115289	chr2_74190200_74192800	chr2_74395200_74395800	-0.0147	0.829	0.966	no
ENSG00000115289	chr2_74190200_74192800	chr2_74406000_74409800	-0.0659	0.333	0.772	no
ENSG00000115289	chr2_74190200_74192800	chr2_74410800_74414000	-0.05	0.462	0.966	no
ENSG00000115289	chr2_74190200_74192800	chr2_74439600_74440800	-0.0209	0.758	0.966	no
ENSG00000115289	chr2_74190200_74192800	chr2_74517000_74518600	-0.0235	0.73	0.966	no
ENSG00000115289	chr2_74190200_74192800	chr2_74646800_74648200	-0.0104	0.879	0.966	no
ENSG00000115289	chr2_74190200_74192800	chr2_74766000_74766800	-0.0181	0.79	0.966	no
ENSG00000115289	chr2_74190200_74192800	chr2_74783600_74784000	-0.0104	0.879	0.966	no
ENSG00000115289	chr2_74190200_74192800	chr2_74793800_74800000	-0.0401	0.556	0.966	no
ENSG00000115289	chr2_74190200_74192800	chr2_74804000_74806200	-0.0235	0.73	0.966	no
ENSG00000115289	chr2_74190200_74192800	chr2_74810800_74812400	-0.0209	0.758	0.966	no
ENSG00000115289	chr2_74190200_74192800	chr2_75072000_75073600	-0.0209	0.758	0.966	no
ENSG00000115289	chr2_74190200_74192800	chr2_75085600_75086200	-0.0147	0.829	0.966	no
ENSG00000115289	chr2_74190200_74192800	chr2_75515000_75515800	-0.0147	0.829	0.966	no
ENSG00000115289	chr2_74190200_74192800	chr2_75616200_75616800	-0.0104	0.879	0.966	no
ENSG00000115289	chr2_74190200_74192800	chr2_75655400_75661000	0.094	0.167	0.45	no
ENSG00000115307	chr2_74190200_74192800	chr2_74197400_74200600	0.0746	0.0232	0.0933	no
ENSG00000115307	chr2_74190200_74192800	chr2_74211800_74212800	0.0864	0.00859	0.0419	yes
ENSG00000115307	chr2_74190200_74192800	chr2_74222800_74229000	0.194	2.71e-09	1.35e-07	yes
ENSG00000115307	chr2_74190200_74192800	chr2_74246800_74249000	-0.0255	0.438	0.937	no
ENSG00000115307	chr2_74190200_74192800	chr2_74251200_74251800	-0.00633	0.848	0.966	no
ENSG00000115307	chr2_74190200_74192800	chr2_74252800_74254400	0.0465	0.158	0.431	no
ENSG00000115307	chr2_74190200_74192800	chr2_74255600_74258600	0.0716	0.0294	0.113	no
ENSG00000115307	chr2_74190200_74192800	chr2_74264000_74266000	0.0863	0.00861	0.042	yes
ENSG00000115307	chr2_74190200_74192800	chr2_74306800_74307800	0.0649	0.0485	0.169	no
ENSG00000115307	chr2_74190200_74192800	chr2_74395200_74395800	-0.011	0.739	0.966	no
ENSG00000115307	chr2_74190200_74192800	chr2_74406000_74409800	0.13	6.96e-05	0.000807	yes
ENSG00000115307	chr2_74190200_74192800	chr2_74410800_74414000	0.0955	0.00365	0.021	yes
ENSG00000115307	chr2_74190200_74192800	chr2_74439600_74440800	0.126	0.000128	0.00134	yes
ENSG00000115307	chr2_74190200_74192800	chr2_74517000_74518600	0.12	0.00025	0.00233	yes
ENSG00000115307	chr2_74190200_74192800	chr2_74646800_74648200	0.045	0.172	0.46	no
ENSG00000115307	chr2_74190200_74192800	chr2_74759400_74759800	-0.0127	0.7	0.966	no
ENSG00000115307	chr2_74190200_74192800	chr2_74766000_74766800	0.0995	0.00245	0.0152	yes
ENSG00000115307	chr2_74190200_74192800	chr2_74783600_74784000	-0.00633	0.848	0.966	no
ENSG00000115307	chr2_74190200_74192800	chr2_74793800_74800000	0.0864	0.00857	0.0418	yes
ENSG00000115307	chr2_74190200_74192800	chr2_74804000_74806200	0.0777	0.0182	0.0767	no
ENSG00000115307	chr2_74190200_74192800	chr2_74810800_74812400	-0.018	0.585	0.966	no
ENSG00000115307	chr2_74190200_74192800	chr2_74847000_74847800	0.045	0.172	0.46	no
ENSG00000115307	chr2_74190200_74192800	chr2_75072000_75073600	0.045	0.172	0.46	no
ENSG00000115307	chr2_74190200_74192800	chr2_75074800_75075200	-0.00895	0.786	0.966	no
ENSG00000115307	chr2_74190200_74192800	chr2_75077400_75078000	-0.00895	0.786	0.966	no
ENSG00000115307	chr2_74190200_74192800	chr2_75085600_75086200	-0.0127	0.7	0.966	no
ENSG00000115307	chr2_74190200_74192800	chr2_75089000_75090400	0.171	1.66e-07	4.84e-06	yes
ENSG00000115307	chr2_74190200_74192800	chr2_75515000_75515800	-0.0211	0.522	0.966	no
ENSG00000115307	chr2_74190200_74192800	chr2_75616200_75616800	-0.011	0.739	0.966	no
ENSG00000115307	chr2_74190200_74192800	chr2_75633200_75634200	-0.0168	0.61	0.966	no
ENSG00000115307	chr2_74190200_74192800	chr2_75655400_75661000	0.0814	0.0133	0.0595	no
ENSG00000115317	chr2_74190200_74192800	chr2_74197400_74200600	0.195	0.00773	0.0385	yes
ENSG00000115317	chr2_74190200_74192800	chr2_74211800_74212800	0.351	8.98e-07	2.05e-05	yes
ENSG00000115317	chr2_74190200_74192800	chr2_74222800_74229000	-0.022	0.766	0.966	no
ENSG00000115317	chr2_74190200_74192800	chr2_74231400_74234600	-0.0109	0.883	0.966	no
ENSG00000115317	chr2_74190200_74192800	chr2_74246800_74249000	0.496	6.13e-13	7.58e-11	yes
ENSG00000115317	chr2_74190200_74192800	chr2_74252800_74254400	-0.0246	0.739	0.966	no
ENSG00000115317	chr2_74190200_74192800	chr2_74255600_74258600	-0.019	0.797	0.966	no
ENSG00000115317	chr2_74190200_74192800	chr2_74264000_74266000	-0.0246	0.739	0.966	no
ENSG00000115317	chr2_74190200_74192800	chr2_74306800_74307800	-0.0271	0.714	0.966	no
ENSG00000115317	chr2_74190200_74192800	chr2_74406000_74409800	-0.0714	0.333	0.771	no
ENSG00000115317	chr2_74190200_74192800	chr2_74410800_74414000	0.0682	0.355	0.809	no
ENSG00000115317	chr2_74190200_74192800	chr2_74439600_74440800	-0.0155	0.834	0.966	no
ENSG00000115317	chr2_74190200_74192800	chr2_74517000_74518600	0.234	0.00134	0.00926	yes
ENSG00000115317	chr2_74190200_74192800	chr2_74646800_74648200	-0.0155	0.834	0.966	no
ENSG00000115317	chr2_74190200_74192800	chr2_74759400_74759800	-0.0155	0.834	0.966	no
ENSG00000115317	chr2_74190200_74192800	chr2_74766000_74766800	-0.019	0.797	0.966	no
ENSG00000115317	chr2_74190200_74192800	chr2_74793800_74800000	-0.0314	0.67	0.966	no
ENSG00000115317	chr2_74190200_74192800	chr2_74804000_74806200	-0.0353	0.632	0.966	no
ENSG00000115317	chr2_74190200_74192800	chr2_74810800_74812400	-0.022	0.766	0.966	no
ENSG00000115317	chr2_74190200_74192800	chr2_74847000_74847800	-0.0109	0.883	0.966	no
ENSG00000115317	chr2_74190200_74192800	chr2_75074800_75075200	-0.0109	0.883	0.966	no
ENSG00000115317	chr2_74190200_74192800	chr2_75085600_75086200	-0.0109	0.883	0.966	no
ENSG00000115317	chr2_74190200_74192800	chr2_75633200_75634200	-0.0109	0.883	0.966	no
ENSG00000115317	chr2_74190200_74192800	chr2_75655400_75661000	-0.0598	0.418	0.908	no
ENSG00000115318	chr2_74190200_74192800	chr2_74197400_74200600	0.122	0.000397	0.00341	yes
ENSG00000115318	chr2_74190200_74192800	chr2_74211800_74212800	0.0701	0.0422	0.151	no
ENSG00000115318	chr2_74190200_74192800	chr2_74222800_74229000	0.144	2.66e-05	0.000361	yes
ENSG00000115318	chr2_74190200_74192800	chr2_74231400_74234600	-0.0051	0.883	0.966	no
ENSG00000115318	chr2_74190200_74192800	chr2_74246800_74249000	0.144	2.66e-05	0.000361	yes
ENSG00000115318	chr2_74190200_74192800	chr2_74251200_74251800	-0.0051	0.883	0.966	no
ENSG00000115318	chr2_74190200_74192800	chr2_74252800_74254400	-0.0145	0.675	0.966	no
ENSG00000115318	chr2_74190200_74192800	chr2_74255600_74258600	0.0421	0.222	0.564	no
ENSG00000115318	chr2_74190200_74192800	chr2_74264000_74266000	0.0565	0.102	0.304	no
ENSG00000115318	chr2_74190200_74192800	chr2_74304800_74305200	-0.0051	0.883	0.966	no
ENSG00000115318	chr2_74190200_74192800	chr2_74306800_74307800	0.0971	0.00484	0.0264	yes
ENSG00000115318	chr2_74190200_74192800	chr2_74395200_74395800	-0.00885	0.798	0.966	no
ENSG00000115318	chr2_74190200_74192800	chr2_74406000_74409800	0.134	9.55e-05	0.00105	yes
ENSG00000115318	chr2_74190200_74192800	chr2_74410800_74414000	0.0385	0.265	0.647	no
ENSG00000115318	chr2_74190200_74192800	chr2_74439600_74440800	0.045	0.193	0.504	no
ENSG00000115318	chr2_74190200_74192800	chr2_74517000_74518600	0.126	0.00024	0.00225	yes
ENSG00000115318	chr2_74190200_74192800	chr2_74646800_74648200	-0.00722	0.834	0.966	no
ENSG00000115318	chr2_74190200_74192800	chr2_74753600_74754800	-0.0051	0.883	0.966	no
ENSG00000115318	chr2_74190200_74192800	chr2_74759400_74759800	-0.0154	0.656	0.966	no
ENSG00000115318	chr2_74190200_74192800	chr2_74766000_74766800	-0.0178	0.606	0.966	no
ENSG00000115318	chr2_74190200_74192800	chr2_74783600_74784000	-0.0102	0.767	0.966	no
ENSG00000115318	chr2_74190200_74192800	chr2_74793800_74800000	0.0313	0.365	0.826	no
ENSG00000115318	chr2_74190200_74192800	chr2_74804000_74806200	0.0685	0.047	0.164	no
ENSG00000115318	chr2_74190200_74192800	chr2_74810800_74812400	-0.017	0.622	0.966	no
ENSG00000115318	chr2_74190200_74192800	chr2_74847000_74847800	-0.0178	0.606	0.966	no
ENSG00000115318	chr2_74190200_74192800	chr2_75072000_75073600	-0.0178	0.606	0.966	no
ENSG00000115318	chr2_74190200_74192800	chr2_75074800_75075200	0.109	0.00152	0.0103	yes
ENSG00000115318	chr2_74190200_74192800	chr2_75077400_75078000	-0.0051	0.883	0.966	no
ENSG00000115318	chr2_74190200_74192800	chr2_75085600_75086200	-0.00885	0.798	0.966	no
ENSG00000115318	chr2_74190200_74192800	chr2_75089000_75090400	-0.0051	0.883	0.966	no
ENSG00000115318	chr2_74190200_74192800	chr2_75515000_75515800	-0.0114	0.74	0.966	no
ENSG00000115318	chr2_74190200_74192800	chr2_75616200_75616800	-0.0114	0.74	0.966	no
ENSG00000115318	chr2_74190200_74192800	chr2_75633200_75634200	-0.00885	0.798	0.966	no
ENSG00000115318	chr2_74190200_74192800	chr2_75655400_75661000	0.0585	0.0898	0.275	no
ENSG00000115325	chr2_74190200_74192800	chr2_74197400_74200600	0.137	0.0208	0.0855	no
ENSG00000115325	chr2_74190200_74192800	chr2_74211800_74212800	-0.0219	0.713	0.966	no
ENSG00000115325	chr2_74190200_74192800	chr2_74222800_74229000	-0.00501	0.933	0.966	no
ENSG00000115325	chr2_74190200_74192800	chr2_74231400_74234600	-0.00501	0.933	0.966	no
ENSG00000115325	chr2_74190200_74192800	chr2_74246800_74249000	-0.0101	0.866	0.966	no
ENSG00000115325	chr2_74190200_74192800	chr2_74252800_74254400	-0.0113	0.85	0.966	no
ENSG00000115325	chr2_74190200_74192800	chr2_74255600_74258600	-0.0087	0.884	0.966	no
ENSG00000115325	chr2_74190200_74192800	chr2_74264000_74266000	-0.0134	0.822	0.966	no
ENSG00000115325	chr2_74190200_74192800	chr2_74306800_74307800	-0.0184	0.757	0.966	no
ENSG00000115325	chr2_74190200_74192800	chr2_74406000_74409800	-0.0365	0.54	0.966	no
ENSG00000115325	chr2_74190200_74192800	chr2_74410800_74414000	-0.0273	0.647	0.966	no
ENSG00000115325	chr2_74190200_74192800	chr2_74439600_74440800	-0.00501	0.933	0.966	no
ENSG00000115325	chr2_74190200_74192800	chr2_74517000_74518600	-0.0177	0.767	0.966	no
ENSG00000115325	chr2_74190200_74192800	chr2_74646800_74648200	-0.00709	0.905	0.966	no
ENSG00000115325	chr2_74190200_74192800	chr2_74759400_74759800	0.309	1.08e-07	3.33e-06	yes
ENSG00000115325	chr2_74190200_74192800	chr2_74766000_74766800	-0.00709	0.905	0.966	no
ENSG00000115325	chr2_74190200_74192800	chr2_74793800_74800000	-0.0177	0.767	0.966	no
ENSG00000115325	chr2_74190200_74192800	chr2_74804000_74806200	-0.0124	0.836	0.966	no
ENSG00000115325	chr2_74190200_74192800	chr2_74810800_74812400	-0.0087	0.884	0.966	no
ENSG00000115325	chr2_74190200_74192800	chr2_74847000_74847800	-0.0087	0.884	0.966	no
ENSG00000115325	chr2_74190200_74192800	chr2_75074800_75075200	0.496	4.44e-19	1.6e-16	yes
ENSG00000115325	chr2_74190200_74192800	chr2_75515000_75515800	-0.00709	0.905	0.966	no
ENSG00000115325	chr2_74190200_74192800	chr2_75616200_75616800	-0.00501	0.933	0.966	no
ENSG00000115325	chr2_74190200_74192800	chr2_75633200_75634200	-0.0087	0.884	0.966	no
ENSG00000115325	chr2_74190200_74192800	chr2_75655400_75661000	-0.0341	0.567	0.966	no
ENSG00000115350	chr2_74190200_74192800	chr2_74197400_74200600	0.0587	0.167	0.45	no
ENSG00000115350	chr2_74190200_74192800	chr2_74211800_74212800	0.186	1.06e-05	0.000167	yes
ENSG00000115350	chr2_74190200_74192800	chr2_74222800_74229000	0.25	2.2e-09	1.13e-07	yes
ENSG00000115350	chr2_74190200_74192800	chr2_74231400_74234600	-0.00731	0.864	0.966	no
ENSG00000115350	chr2_74190200_74192800	chr2_74246800_74249000	-0.0221	0.603	0.966	no
ENSG00000115350	chr2_74190200_74192800	chr2_74252800_74254400	0.0861	0.0423	0.151	no
ENSG00000115350	chr2_74190200_74192800	chr2_74255600_74258600	0.0771	0.0694	0.224	no
ENSG00000115350	chr2_74190200_74192800	chr2_74264000_74266000	0.14	0.000928	0.00686	yes
ENSG00000115350	chr2_74190200_74192800	chr2_74304800_74305200	-0.00731	0.864	0.966	no
ENSG00000115350	chr2_74190200_74192800	chr2_74306800_74307800	0.126	0.00285	0.0171	yes
ENSG00000115350	chr2_74190200_74192800	chr2_74395200_74395800	-0.00731	0.864	0.966	no
ENSG00000115350	chr2_74190200_74192800	chr2_74406000_74409800	0.0659	0.121	0.348	no
ENSG00000115350	chr2_74190200_74192800	chr2_74410800_74414000	0.114	0.00731	0.0368	yes
ENSG00000115350	chr2_74190200_74192800	chr2_74439600_74440800	0.174	3.89e-05	0.000496	yes
ENSG00000115350	chr2_74190200_74192800	chr2_74517000_74518600	0.0861	0.0425	0.152	no
ENSG00000115350	chr2_74190200_74192800	chr2_74646800_74648200	-0.0147	0.73	0.966	no
ENSG00000115350	chr2_74190200_74192800	chr2_74759400_74759800	-0.00731	0.864	0.966	no
ENSG00000115350	chr2_74190200_74192800	chr2_74766000_74766800	0.174	3.89e-05	0.000496	yes
ENSG00000115350	chr2_74190200_74192800	chr2_74793800_74800000	0.0988	0.0198	0.082	no
ENSG00000115350	chr2_74190200_74192800	chr2_74804000_74806200	0.126	0.00285	0.0171	yes
ENSG00000115350	chr2_74190200_74192800	chr2_74810800_74812400	-0.0208	0.625	0.966	no
ENSG00000115350	chr2_74190200_74192800	chr2_74847000_74847800	-0.0147	0.73	0.966	no
ENSG00000115350	chr2_74190200_74192800	chr2_75072000_75073600	0.0861	0.0423	0.151	no
ENSG00000115350	chr2_74190200_74192800	chr2_75074800_75075200	0.247	3.8e-09	1.82e-07	yes
ENSG00000115350	chr2_74190200_74192800	chr2_75085600_75086200	0.113	0.00785	0.039	yes
ENSG00000115350	chr2_74190200_74192800	chr2_75089000_75090400	-0.00731	0.864	0.966	no
ENSG00000115350	chr2_74190200_74192800	chr2_75515000_75515800	-0.018	0.672	0.966	no
ENSG00000115350	chr2_74190200_74192800	chr2_75616200_75616800	-0.0103	0.808	0.966	no
ENSG00000115350	chr2_74190200_74192800	chr2_75633200_75634200	-0.0127	0.765	0.966	no
ENSG00000115350	chr2_74190200_74192800	chr2_75655400_75661000	0.151	0.000362	0.00316	yes
ENSG00000115350	chr2_74190200_74192800	chr2_76028200_76029800	0.169	5.98e-05	0.000712	yes
ENSG00000116127	chr2_74190200_74192800	chr2_74197400_74200600	0.0589	0.00211	0.0134	yes
ENSG00000116127	chr2_74190200_74192800	chr2_74211800_74212800	0.0633	0.00096	0.00706	yes
ENSG00000116127	chr2_74190200_74192800	chr2_74222800_74229000	0.133	3.56e-12	3.72e-10	yes
ENSG00000116127	chr2_74190200_74192800	chr2_74231400_74234600	-0.00639	0.739	0.966	no
ENSG00000116127	chr2_74190200_74192800	chr2_74246800_74249000	0.0043	0.823	0.966	no
ENSG00000116127	chr2_74190200_74192800	chr2_74251200_74251800	-0.00495	0.796	0.966	no
ENSG00000116127	chr2_74190200_74192800	chr2_74252800_74254400	0.00484	0.801	0.966	no
ENSG00000116127	chr2_74190200_74192800	chr2_74255600_74258600	0.0326	0.0891	0.274	no
ENSG00000116127	chr2_74190200_74192800	chr2_74264000_74266000	0.0414	0.0307	0.117	no
ENSG00000116127	chr2_74190200_74192800	chr2_74304800_74305200	-0.00495	0.796	0.966	no
ENSG00000116127	chr2_74190200_74192800	chr2_74306800_74307800	0.066	0.000572	0.00461	yes
ENSG00000116127	chr2_74190200_74192800	chr2_74395200_74395800	-0.00639	0.739	0.966	no
ENSG00000116127	chr2_74190200_74192800	chr2_74406000_74409800	0.0968	4.28e-07	1.09e-05	yes
ENSG00000116127	chr2_74190200_74192800	chr2_74410800_74414000	0.0636	0.000904	0.00672	yes
ENSG00000116127	chr2_74190200_74192800	chr2_74439600_74440800	0.0399	0.0373	0.137	no
ENSG00000116127	chr2_74190200_74192800	chr2_74517000_74518600	0.0449	0.0192	0.0802	no
ENSG00000124356	chr2_74190200_74192800	chr2_74197400_74200600	0.0626	0.00878	0.0427	yes
ENSG00000124356	chr2_74190200_74192800	chr2_74211800_74212800	0.128	8.15e-08	2.62e-06	yes
ENSG00000124356	chr2_74190200_74192800	chr2_74222800_74229000	0.179	4.2e-14	6.59e-12	yes
ENSG00000124356	chr2_74190200_74192800	chr2_74231400_74234600	-0.00454	0.849	0.966	no
ENSG00000124356	chr2_74190200_74192800	chr2_74246800_74249000	0.00845	0.724	0.966	no
ENSG00000124356	chr2_74190200_74192800	chr2_74252800_74254400	0.0225	0.346	0.794	no
ENSG00000124356	chr2_74190200_74192800	chr2_74255600_74258600	0.0193	0.419	0.91	no
ENSG00000124356	chr2_74190200_74192800	chr2_74264000_74266000	0.0699	0.00343	0.0199	yes
ENSG00000124356	chr2_74190200_74192800	chr2_74304800_74305200	-0.00454	0.849	0.966	no
ENSG00000124356	chr2_74190200_74192800	chr2_74306800_74307800	0.0571	0.0168	0.0721	no
ENSG00000124356	chr2_74190200_74192800	chr2_74395200_74395800	-0.00454	0.849	0.966	no
ENSG00000124356	chr2_74190200_74192800	chr2_74406000_74409800	0.0819	0.000607	0.00484	yes
ENSG00000124356	chr2_74190200_74192800	chr2_74410800_74414000	0.0843	0.000417	0.00356	yes
ENSG00000124356	chr2_74190200_74192800	chr2_74439600_74440800	0.0722	0.00252	0.0155	yes
ENSG00000124356	chr2_74190200_74192800	chr2_74517000_74518600	0.0512	0.0323	0.122	no
ENSG00000124356	chr2_74190200_74192800	chr2_74646800_74648200	-0.00788	0.742	0.966	no
ENSG00000124356	chr2_74190200_74192800	chr2_74753600_74754800	-0.00321	0.893	0.966	no
ENSG00000124356	chr2_74190200_74192800	chr2_74759400_74759800	0.0388	0.104	0.31	no
ENSG00000124356	chr2_74190200_74192800	chr2_74766000_74766800	0.0769	0.00128	0.00893	yes
ENSG00000124356	chr2_74190200_74192800	chr2_74783600_74784000	-0.00556	0.816	0.966	no
ENSG00000124356	chr2_74190200_74192800	chr2_74793800_74800000	0.055	0.0215	0.0878	no
ENSG00000124356	chr2_74190200_74192800	chr2_74804000_74806200	0.0416	0.0817	0.255	no
ENSG00000124356	chr2_74190200_74192800	chr2_74810800_74812400	-0.0155	0.517	0.966	no
ENSG00000124356	chr2_74190200_74192800	chr2_74847000_74847800	-0.0091	0.704	0.966	no
ENSG00000135622	chr2_74190200_74192800	chr2_74197400_74200600	-0.0227	0.776	0.966	no
ENSG00000135622	chr2_74190200_74192800	chr2_74211800_74212800	0.23	0.00355	0.0205	yes
ENSG00000135622	chr2_74190200_74192800	chr2_74246800_74249000	-0.011	0.89	0.966	no
ENSG00000135622	chr2_74190200_74192800	chr2_74252800_74254400	-0.011	0.89	0.966	no
ENSG00000135622	chr2_74190200_74192800	chr2_74255600_74258600	-0.00898	0.911	0.966	no
ENSG00000135622	chr2_74190200_74192800	chr2_74264000_74266000	0.402	1.53e-07	4.51e-06	yes
ENSG00000135622	chr2_74190200_74192800	chr2_74306800_74307800	-0.0171	0.831	0.966	no
ENSG00000135622	chr2_74190200_74192800	chr2_74395200_74395800	-0.00633	0.937	0.966	no
ENSG00000135622	chr2_74190200_74192800	chr2_74406000_74409800	0.162	0.0418	0.15	no
ENSG00000135622	chr2_74190200_74192800	chr2_74410800_74414000	-0.0206	0.797	0.966	no
ENSG00000135622	chr2_74190200_74192800	chr2_74439600_74440800	-0.0128	0.873	0.966	no
ENSG00000135622	chr2_74190200_74192800	chr2_74517000_74518600	-0.0158	0.844	0.966	no
ENSG00000135622	chr2_74190200_74192800	chr2_74646800_74648200	-0.00898	0.911	0.966	no
ENSG00000135622	chr2_74190200_74192800	chr2_74753600_74754800	-0.00633	0.937	0.966	no
ENSG00000135622	chr2_74190200_74192800	chr2_74759400_74759800	-0.00898	0.911	0.966	no
ENSG00000135622	chr2_74190200_74192800	chr2_74793800_74800000	0.307	8.24e-05	0.000929	yes
ENSG00000135622	chr2_74190200_74192800	chr2_74804000_74806200	-0.0143	0.858	0.966	no
ENSG00000135622	chr2_74190200_74192800	chr2_74810800_74812400	-0.00633	0.937	0.966	no
ENSG00000135622	chr2_74190200_74192800	chr2_74847000_74847800	-0.011	0.89	0.966	no
ENSG00000135622	chr2_74190200_74192800	chr2_75074800_75075200	1	0	0	yes
ENSG00000135622	chr2_74190200_74192800	chr2_75077400_75078000	-0.00633	0.937	0.966	no
ENSG00000135622	chr2_74190200_74192800	chr2_75085600_75086200	-0.00633	0.937	0.966	no
ENSG00000135622	chr2_74190200_74192800	chr2_75515000_75515800	-0.00898	0.911	0.966	no
ENSG00000135622	chr2_74190200_74192800	chr2_75655400_75661000	0.189	0.0172	0.0735	no
ENSG00000135624	chr2_74190200_74192800	chr2_74197400_74200600	0.0479	0.000667	0.00523	no
ENSG00000135624	chr2_74190200_74192800	chr2_74211800_74212800	0.0739	1.49e-07	4.41e-06	yes
ENSG00000135624	chr2_74190200_74192800	chr2_74222800_74229000	0.114	4.4e-16	9.85e-14	yes
ENSG00000135624	chr2_74190200_74192800	chr2_74231400_74234600	-0.00452	0.748	0.966	no
ENSG00000135624	chr2_74190200_74192800	chr2_74246800_74249000	0.0244	0.0836	0.26	no
ENSG00000135624	chr2_74190200_74192800	chr2_74251200_74251800	-0.00369	0.793	0.966	no
ENSG00000135624	chr2_74190200_74192800	chr2_74252800_74254400	0.000828	0.953	0.967	no
ENSG00000135624	chr2_74190200_74192800	chr2_74255600_74258600	0.0176	0.212	0.545	no
ENSG00000135624	chr2_74190200_74192800	chr2_74264000_74266000	0.03	0.0332	0.124	no
ENSG00000135624	chr2_74190200_74192800	chr2_74304800_74305200	-0.00261	0.853	0.966	no
ENSG00000135624	chr2_74190200_74192800	chr2_74306800_74307800	0.059	2.73e-05	0.000369	yes
ENSG00000135624	chr2_74190200_74192800	chr2_74395200_74395800	-0.00639	0.65	0.966	no
ENSG00000135624	chr2_74190200_74192800	chr2_74406000_74409800	0.066	2.67e-06	5.18e-05	yes
ENSG00000135624	chr2_74190200_74192800	chr2_74410800_74414000	0.0395	0.005	0.0271	no
ENSG00000135624	chr2_74190200_74192800	chr2_74439600_74440800	0.0609	1.48e-05	0.000221	yes
ENSG00000135632	chr2_74190200_74192800	chr2_74197400_74200600	0.102	0.0867	0.268	no
ENSG00000135632	chr2_74190200_74192800	chr2_74211800_74212800	0.0427	0.475	0.966	no
ENSG00000135632	chr2_74190200_74192800	chr2_74222800_74229000	-0.0218	0.716	0.966	no
ENSG00000135632	chr2_74190200_74192800	chr2_74246800_74249000	-0.033	0.581	0.966	no
ENSG00000135632	chr2_74190200_74192800	chr2_74251200_74251800	-0.0108	0.856	0.966	no
ENSG00000135632	chr2_74190200_74192800	chr2_74252800_74254400	-0.029	0.628	0.966	no
ENSG00000135632	chr2_74190200_74192800	chr2_74255600_74258600	0.149	0.0123	0.0562	no
ENSG00000135632	chr2_74190200_74192800	chr2_74264000_74266000	0.172	0.0038	0.0217	yes
ENSG00000135632	chr2_74190200_74192800	chr2_74306800_74307800	-0.0415	0.488	0.966	no
ENSG00000135632	chr2_74190200_74192800	chr2_74395200_74395800	-0.0153	0.798	0.966	no
ENSG00000135632	chr2_74190200_74192800	chr2_74406000_74409800	0.0719	0.229	0.577	no
ENSG00000135632	chr2_74190200_74192800	chr2_74410800_74414000	-0.0566	0.343	0.789	no
ENSG00000135632	chr2_74190200_74192800	chr2_74439600_74440800	-0.0153	0.798	0.966	no
ENSG00000135637	chr2_74190200_74192800	chr2_74197400_74200600	0.0352	0.621	0.966	no
ENSG00000135637	chr2_74190200_74192800	chr2_74211800_74212800	0.0352	0.621	0.966	no
ENSG00000135637	chr2_74190200_74192800	chr2_74222800_74229000	-0.0135	0.85	0.966	no
ENSG00000135637	chr2_74190200_74192800	chr2_74231400_74234600	-0.0191	0.788	0.966	no
ENSG00000135637	chr2_74190200_74192800	chr2_74246800_74249000	0.2	0.00445	0.0246	yes
ENSG00000135637	chr2_74190200_74192800	chr2_74252800_74254400	-0.0305	0.668	0.966	no
ENSG00000135637	chr2_74190200_74192800	chr2_74255600_74258600	-0.0191	0.788	0.966	no
ENSG00000135637	chr2_74190200_74192800	chr2_74264000_74266000	0.112	0.115	0.335	no
ENSG00000135637	chr2_74190200_74192800	chr2_74306800_74307800	0.0811	0.253	0.625	no
ENSG00000135637	chr2_74190200_74192800	chr2_74406000_74409800	0.0381	0.592	0.966	no
ENSG00000135637	chr2_74190200_74192800	chr2_74410800_74414000	0.171	0.0158	0.0685	no
ENSG00000135637	chr2_74190200_74192800	chr2_74439600_74440800	-0.0235	0.741	0.966	no
ENSG00000135637	chr2_74190200_74192800	chr2_74517000_74518600	-0.0363	0.61	0.966	no
ENSG00000135637	chr2_74190200_74192800	chr2_74759400_74759800	-0.0135	0.85	0.966	no
ENSG00000135637	chr2_74190200_74192800	chr2_74766000_74766800	-0.0235	0.741	0.966	no
ENSG00000135637	chr2_74190200_74192800	chr2_74793800_74800000	-0.0502	0.48	0.966	no
ENSG00000135637	chr2_74190200_74192800	chr2_74804000_74806200	-0.0542	0.446	0.947	no
ENSG00000135637	chr2_74190200_74192800	chr2_74810800_74812400	-0.0135	0.85	0.966	no
ENSG00000135637	chr2_74190200_74192800	chr2_74847000_74847800	-0.0272	0.702	0.966	no
ENSG00000135637	chr2_74190200_74192800	chr2_75072000_75073600	-0.0272	0.702	0.966	no
ENSG00000135637	chr2_74190200_74192800	chr2_75074800_75075200	-0.0135	0.85	0.966	no
ENSG00000135637	chr2_74190200_74192800	chr2_75077400_75078000	-0.0135	0.85	0.966	no
ENSG00000135637	chr2_74190200_74192800	chr2_75089000_75090400	-0.0135	0.85	0.966	no
ENSG00000135637	chr2_74190200_74192800	chr2_75515000_75515800	-0.0272	0.702	0.966	no
ENSG00000135637	chr2_74190200_74192800	chr2_75616200_75616800	-0.0191	0.788	0.966	no
ENSG00000135637	chr2_74190200_74192800	chr2_75633200_75634200	-0.0135	0.85	0.966	no
ENSG00000135637	chr2_74190200_74192800	chr2_75655400_75661000	-0.0847	0.233	0.586	no
ENSG00000144034	chr2_74190200_74192800	chr2_74197400_74200600	0.0963	0.0331	0.124	no
ENSG00000144034	chr2_74190200_74192800	chr2_74211800_74212800	0.0674	0.136	0.383	no
ENSG00000144034	chr2_74190200_74192800	chr2_74222800_74229000	0.11	0.0144	0.0636	no
ENSG00000144034	chr2_74190200_74192800	chr2_74231400_74234600	-0.00583	0.898	0.966	no
ENSG00000144034	chr2_74190200_74192800	chr2_74246800_74249000	-0.0176	0.697	0.966	no
ENSG00000144034	chr2_74190200_74192800	chr2_74252800_74254400	-0.0186	0.681	0.966	no
ENSG00000144034	chr2_74190200_74192800	chr2_74255600_74258600	-0.0101	0.823	0.966	no
ENSG00000144034	chr2_74190200_74192800	chr2_74264000_74266000	-0.0244	0.59	0.966	no
ENSG00000144034	chr2_74190200_74192800	chr2_74304800_74305200	-0.00583	0.898	0.966	no
ENSG00000144034	chr2_74190200_74192800	chr2_74306800_74307800	-0.0292	0.518	0.966	no
ENSG00000144034	chr2_74190200_74192800	chr2_74406000_74409800	-0.0152	0.736	0.966	no
ENSG00000144034	chr2_74190200_74192800	chr2_74410800_74414000	0.0204	0.652	0.966	no
ENSG00000144034	chr2_74190200_74192800	chr2_74439600_74440800	-0.0101	0.823	0.966	no
ENSG00000144034	chr2_74190200_74192800	chr2_74517000_74518600	0.0636	0.16	0.435	no
ENSG00000144034	chr2_74190200_74192800	chr2_74759400_74759800	-0.0117	0.796	0.966	no
ENSG00000144034	chr2_74190200_74192800	chr2_74766000_74766800	-0.0176	0.697	0.966	no
ENSG00000144034	chr2_74190200_74192800	chr2_74783600_74784000	-0.0101	0.823	0.966	no
ENSG00000144034	chr2_74190200_74192800	chr2_74793800_74800000	-0.0317	0.484	0.966	no
ENSG00000144034	chr2_74190200_74192800	chr2_74804000_74806200	-0.0279	0.537	0.966	no
ENSG00000144034	chr2_74190200_74192800	chr2_74810800_74812400	-0.0166	0.714	0.966	no
ENSG00000144034	chr2_74190200_74192800	chr2_74847000_74847800	-0.0131	0.773	0.966	no
ENSG00000144040	chr2_74190200_74192800	chr2_74197400_74200600	0.114	0.00162	0.0108	yes
ENSG00000144040	chr2_74190200_74192800	chr2_74211800_74212800	0.0195	0.589	0.966	no
ENSG00000144040	chr2_74190200_74192800	chr2_74222800_74229000	0.0979	0.00661	0.0339	yes
ENSG00000144040	chr2_74190200_74192800	chr2_74231400_74234600	-0.00527	0.884	0.966	no
ENSG00000144040	chr2_74190200_74192800	chr2_74246800_74249000	-0.0226	0.532	0.966	no
ENSG00000144040	chr2_74190200_74192800	chr2_74252800_74254400	-0.0176	0.627	0.966	no
ENSG00000144040	chr2_74190200_74192800	chr2_74255600_74258600	0.0515	0.154	0.422	no
ENSG00000144040	chr2_74190200_74192800	chr2_74264000_74266000	0.0647	0.0731	0.234	no
ENSG00000144048	chr2_74190200_74192800	chr2_74197400_74200600	0.0683	0.00853	0.0417	yes
ENSG00000144048	chr2_74190200_74192800	chr2_74211800_74212800	0.0554	0.0328	0.123	no
ENSG00000144048	chr2_74190200_74192800	chr2_74222800_74229000	0.0242	0.352	0.805	no
ENSG00000144048	chr2_74190200_74192800	chr2_74231400_74234600	-0.00398	0.878	0.966	no
ENSG00000144048	chr2_74190200_74192800	chr2_74246800_74249000	0.0465	0.0732	0.234	no
ENSG00000144048	chr2_74190200_74192800	chr2_74252800_74254400	0.0172	0.507	0.966	no
ENSG00000144048	chr2_74190200_74192800	chr2_74255600_74258600	0.0276	0.288	0.69	no
ENSG00000144048	chr2_74190200_74192800	chr2_74264000_74266000	0.0205	0.429	0.925	no
ENSG00000144048	chr2_74190200_74192800	chr2_74306800_74307800	0.06	0.0208	0.0856	no
ENSG00000144048	chr2_74190200_74192800	chr2_74395200_74395800	-0.00976	0.707	0.966	no
ENSG00000144048	chr2_74190200_74192800	chr2_74406000_74409800	0.105	4.87e-05	0.000599	yes
ENSG00000144048	chr2_74190200_74192800	chr2_74410800_74414000	0.121	3.1e-06	5.88e-05	yes
ENSG00000144048	chr2_74190200_74192800	chr2_74439600_74440800	0.0393	0.131	0.371	no
ENSG00000144048	chr2_74190200_74192800	chr2_74517000_74518600	0.0367	0.157	0.43	no
ENSG00000144048	chr2_74190200_74192800	chr2_74646800_74648200	0.046	0.0763	0.242	no
ENSG00000144048	chr2_74190200_74192800	chr2_74759400_74759800	0.0502	0.0531	0.181	no
ENSG00000144048	chr2_74190200_74192800	chr2_74766000_74766800	-0.0175	0.502	0.966	no
ENSG00000144048	chr2_74190200_74192800	chr2_74783600_74784000	-0.00891	0.732	0.966	no
ENSG00000144048	chr2_74190200_74192800	chr2_74793800_74800000	0.0576	0.0265	0.104	no
ENSG00000144048	chr2_74190200_74192800	chr2_74804000_74806200	0.0198	0.446	0.948	no
ENSG00000144048	chr2_74190200_74192800	chr2_74810800_74812400	-0.0144	0.579	0.966	no
ENSG00000144048	chr2_74190200_74192800	chr2_74847000_74847800	0.0424	0.102	0.306	no
ENSG00000159374	chr2_74190200_74192800	chr2_74197400_74200600	-0.0731	0.384	0.856	no
ENSG00000159374	chr2_74190200_74192800	chr2_74211800_74212800	0.053	0.528	0.966	no
ENSG00000159374	chr2_74190200_74192800	chr2_74222800_74229000	-0.0288	0.732	0.966	no
ENSG00000159374	chr2_74190200_74192800	chr2_74246800_74249000	0.345	2.32e-05	0.000322	yes
ENSG00000159374	chr2_74190200_74192800	chr2_74251200_74251800	-0.0203	0.809	0.966	no
ENSG00000159374	chr2_74190200_74192800	chr2_74252800_74254400	-0.0288	0.732	0.966	no
ENSG00000159374	chr2_74190200_74192800	chr2_74264000_74266000	-0.0548	0.514	0.966	no
ENSG00000159374	chr2_74190200_74192800	chr2_74306800_74307800	0.177	0.0339	0.127	no
ENSG00000159374	chr2_74190200_74192800	chr2_74395200_74395800	0.345	2.32e-05	0.000322	yes
ENSG00000159374	chr2_74190200_74192800	chr2_74406000_74409800	0.0779	0.353	0.806	no
ENSG00000159374	chr2_74190200_74192800	chr2_74410800_74414000	-0.0626	0.456	0.961	no
ENSG00000159374	chr2_74190200_74192800	chr2_74439600_74440800	-0.0288	0.732	0.966	no
ENSG00000159374	chr2_74190200_74192800	chr2_74517000_74518600	-0.0203	0.809	0.966	no
ENSG00000159374	chr2_74190200_74192800	chr2_74646800_74648200	-0.0203	0.809	0.966	no
ENSG00000159374	chr2_74190200_74192800	chr2_74759400_74759800	-0.0203	0.809	0.966	no
ENSG00000159374	chr2_74190200_74192800	chr2_74766000_74766800	-0.0288	0.732	0.966	no
ENSG00000159374	chr2_74190200_74192800	chr2_74793800_74800000	-0.041	0.626	0.966	no
ENSG00000159374	chr2_74190200_74192800	chr2_74804000_74806200	0.12	0.153	0.421	no
ENSG00000159374	chr2_74190200_74192800	chr2_74810800_74812400	-0.0288	0.732	0.966	no
ENSG00000159374	chr2_74190200_74192800	chr2_75077400_75078000	-0.0203	0.809	0.966	no
ENSG00000159374	chr2_74190200_74192800	chr2_75085600_75086200	-0.0203	0.809	0.966	no
ENSG00000159374	chr2_74190200_74192800	chr2_75089000_75090400	0.345	2.32e-05	0.000322	yes
ENSG00000159374	chr2_74190200_74192800	chr2_75616200_75616800	-0.0203	0.809	0.966	no
ENSG00000159374	chr2_74190200_74192800	chr2_75655400_75661000	0.0107	0.899	0.966	no
ENSG00000159399	chr2_74190200_74192800	chr2_74197400_74200600	0.0281	0.289	0.693	no
ENSG00000159399	chr2_74190200_74192800	chr2_74211800_74212800	0.0515	0.052	0.178	no
ENSG00000159399	chr2_74190200_74192800	chr2_74222800_74229000	0.16	1.27e-09	6.93e-08	yes
ENSG00000159399	chr2_74190200_74192800	chr2_74231400_74234600	-0.0053	0.841	0.966	no
ENSG00000159399	chr2_74190200_74192800	chr2_74246800_74249000	0.0154	0.561	0.966	no
ENSG00000159399	chr2_74190200_74192800	chr2_74251200_74251800	-0.0053	0.841	0.966	no
ENSG00000159399	chr2_74190200_74192800	chr2_74252800_74254400	0.0601	0.0233	0.0937	no
ENSG00000159399	chr2_74190200_74192800	chr2_74255600_74258600	0.0247	0.352	0.804	no
ENSG00000159399	chr2_74190200_74192800	chr2_74264000_74266000	0.0351	0.185	0.488	no
ENSG00000159399	chr2_74190200_74192800	chr2_74304800_74305200	-0.00375	0.888	0.966	no
ENSG00000159399	chr2_74190200_74192800	chr2_74306800_74307800	0.0296	0.263	0.645	no
ENSG00000159399	chr2_74190200_74192800	chr2_74395200_74395800	0.0624	0.0185	0.0778	no
ENSG00000159399	chr2_74190200_74192800	chr2_74406000_74409800	0.07	0.00821	0.0404	yes
ENSG00000159399	chr2_74190200_74192800	chr2_74410800_74414000	0.0984	0.000198	0.00192	yes
ENSG00000159399	chr2_74190200_74192800	chr2_74439600_74440800	0.0423	0.11	0.324	no
ENSG00000159399	chr2_74190200_74192800	chr2_74517000_74518600	0.118	8.58e-06	0.00014	yes
ENSG00000159399	chr2_74190200_74192800	chr2_74646800_74648200	0.0624	0.0185	0.0778	no
ENSG00000159399	chr2_74190200_74192800	chr2_74753600_74754800	-0.00375	0.888	0.966	no
ENSG00000159399	chr2_74190200_74192800	chr2_74759400_74759800	0.0396	0.135	0.381	no
ENSG00000159399	chr2_74190200_74192800	chr2_74766000_74766800	0.0643	0.0152	0.0663	no
ENSG00000159399	chr2_74190200_74192800	chr2_74783600_74784000	-0.0092	0.729	0.966	no
ENSG00000159399	chr2_74190200_74192800	chr2_74793800_74800000	0.0388	0.144	0.4	no
ENSG00000159399	chr2_74190200_74192800	chr2_74804000_74806200	0.0871	0.000991	0.00724	yes
ENSG00000159399	chr2_74190200_74192800	chr2_74810800_74812400	0.031	0.242	0.603	no
ENSG00000159399	chr2_74190200_74192800	chr2_74847000_74847800	0.0525	0.0473	0.165	no
ENSG00000159399	chr2_74190200_74192800	chr2_75072000_75073600	-0.0146	0.582	0.966	no
ENSG00000159399	chr2_74190200_74192800	chr2_75074800_75075200	0.0624	0.0185	0.0778	no
ENSG00000159399	chr2_74190200_74192800	chr2_75085600_75086200	-0.0092	0.729	0.966	no
ENSG00000159399	chr2_74190200_74192800	chr2_75089000_75090400	-0.0053	0.841	0.966	no
ENSG00000159399	chr2_74190200_74192800	chr2_75515000_75515800	-0.0125	0.638	0.966	no
ENSG00000159399	chr2_74190200_74192800	chr2_75616200_75616800	-0.00994	0.708	0.966	no
ENSG00000159399	chr2_74190200_74192800	chr2_75633200_75634200	-0.013	0.623	0.966	no
ENSG00000159399	chr2_74190200_74192800	chr2_75655400_75661000	0.0879	0.000888	0.00662	yes
ENSG00000159399	chr2_74190200_74192800	chr2_76028200_76029800	-0.00751	0.777	0.966	no
ENSG00000163013	chr2_74190200_74192800	chr2_74197400_74200600	0.104	0.00194	0.0125	yes
ENSG00000163013	chr2_74190200_74192800	chr2_74211800_74212800	0.104	0.00194	0.0125	yes
ENSG00000163013	chr2_74190200_74192800	chr2_74222800_74229000	0.184	3.85e-08	1.37e-06	yes
ENSG00000163013	chr2_74190200_74192800	chr2_74231400_74234600	-0.00782	0.817	0.966	no
ENSG00000163013	chr2_74190200_74192800	chr2_74246800_74249000	0.0706	0.0363	0.134	no
ENSG00000163013	chr2_74190200_74192800	chr2_74251200_74251800	-0.00958	0.777	0.966	no
ENSG00000163013	chr2_74190200_74192800	chr2_74252800_74254400	-0.0176	0.603	0.966	no
ENSG00000163013	chr2_74190200_74192800	chr2_74255600_74258600	0.134	6.35e-05	0.000748	yes
ENSG00000163013	chr2_74190200_74192800	chr2_74264000_74266000	0.0396	0.241	0.602	no
ENSG00000163013	chr2_74190200_74192800	chr2_74304800_74305200	-0.00553	0.87	0.966	no
ENSG00000163013	chr2_74190200_74192800	chr2_74306800_74307800	0.00212	0.95	0.967	no
ENSG00000163013	chr2_74190200_74192800	chr2_74395200_74395800	-0.00958	0.777	0.966	no
ENSG00000163013	chr2_74190200_74192800	chr2_74406000_74409800	0.0883	0.00879	0.0427	yes
ENSG00000163013	chr2_74190200_74192800	chr2_74410800_74414000	0.112	0.000913	0.00677	yes
ENSG00000163013	chr2_74190200_74192800	chr2_74439600_74440800	0.0541	0.108	0.32	no
ENSG00000163170	chr2_74190200_74192800	chr2_74197400_74200600	0.0553	0.446	0.947	no
ENSG00000163170	chr2_74190200_74192800	chr2_74211800_74212800	0.274	0.000118	0.00125	yes
ENSG00000163170	chr2_74190200_74192800	chr2_74222800_74229000	0.663	1.1e-25	8.25e-23	yes
ENSG00000163170	chr2_74190200_74192800	chr2_74246800_74249000	-0.0206	0.777	0.966	no
ENSG00000163170	chr2_74190200_74192800	chr2_74251200_74251800	-0.0118	0.871	0.966	no
ENSG00000163170	chr2_74190200_74192800	chr2_74252800_74254400	0.179	0.0132	0.0592	no
ENSG00000163170	chr2_74190200_74192800	chr2_74255600_74258600	-0.0239	0.743	0.966	no
ENSG00000163170	chr2_74190200_74192800	chr2_74264000_74266000	0.143	0.0484	0.168	no
ENSG00000163170	chr2_74190200_74192800	chr2_74304800_74305200	-0.0118	0.871	0.966	no
ENSG00000163170	chr2_74190200_74192800	chr2_74306800_74307800	0.13	0.0733	0.234	no
ENSG00000163170	chr2_74190200_74192800	chr2_74406000_74409800	0.126	0.0805	0.252	no
ENSG00000163170	chr2_74190200_74192800	chr2_74410800_74414000	0.158	0.0283	0.109	no
ENSG00000163170	chr2_74190200_74192800	chr2_74439600_74440800	0.205	0.00432	0.024	yes
ENSG00000163170	chr2_74190200_74192800	chr2_74517000_74518600	0.159	0.028	0.109	no
ENSG00000163170	chr2_74190200_74192800	chr2_74646800_74648200	-0.0118	0.871	0.966	no
ENSG00000163170	chr2_74190200_74192800	chr2_74766000_74766800	0.179	0.0132	0.0592	no
ENSG00000163170	chr2_74190200_74192800	chr2_74783600_74784000	-0.0118	0.871	0.966	no
ENSG00000163170	chr2_74190200_74192800	chr2_74793800_74800000	-0.0441	0.544	0.966	no
ENSG00000163170	chr2_74190200_74192800	chr2_74804000_74806200	0.159	0.028	0.109	no
ENSG00000163170	chr2_74190200_74192800	chr2_74810800_74812400	-0.0294	0.686	0.966	no
ENSG00000163170	chr2_74190200_74192800	chr2_74847000_74847800	-0.0206	0.777	0.966	no
ENSG00000163170	chr2_74190200_74192800	chr2_75072000_75073600	-0.0118	0.871	0.966	no
ENSG00000163170	chr2_74190200_74192800	chr2_75074800_75075200	-0.0118	0.871	0.966	no
ENSG00000163170	chr2_74190200_74192800	chr2_75085600_75086200	-0.0118	0.871	0.966	no
ENSG00000187605	chr2_74190200_74192800	chr2_74197400_74200600	0.019	0.171	0.459	no
ENSG00000187605	chr2_74190200_74192800	chr2_74211800_74212800	0.0535	0.000115	0.00122	yes
ENSG00000187605	chr2_74190200_74192800	chr2_74222800_74229000	0.104	6.63e-14	9.98e-12	yes
ENSG00000187605	chr2_74190200_74192800	chr2_74231400_74234600	-0.00556	0.689	0.966	no
ENSG00000187605	chr2_74190200_74192800	chr2_74246800_74249000	0.0164	0.237	0.594	no
ENSG00000187605	chr2_74190200_74192800	chr2_74251200_74251800	-0.00393	0.777	0.966	no
ENSG00000187605	chr2_74190200_74192800	chr2_74252800_74254400	0.0117	0.399	0.879	no
ENSG00000187605	chr2_74190200_74192800	chr2_74255600_74258600	0.0132	0.341	0.785	no
ENSG00000187605	chr2_74190200_74192800	chr2_74264000_74266000	0.0207	0.136	0.383	no
ENSG00000187605	chr2_74190200_74192800	chr2_74304800_74305200	-0.00341	0.806	0.966	no
ENSG00000187605	chr2_74190200_74192800	chr2_74306800_74307800	0.0295	0.0337	0.126	no
ENSG00000187605	chr2_74190200_74192800	chr2_74395200_74395800	0.0221	0.112	0.327	no
ENSG00000187605	chr2_74190200_74192800	chr2_74406000_74409800	0.0461	0.000893	0.00665	no
ENSG00000187605	chr2_74190200_74192800	chr2_74410800_74414000	0.0417	0.00267	0.0163	no
ENSG00000187605	chr2_74190200_74192800	chr2_74439600_74440800	0.0475	0.000625	0.00496	no
ENSG00000187605	chr2_74190200_74192800	chr2_74517000_74518600	0.0286	0.0392	0.142	no
ENSG00000187605	chr2_74190200_74192800	chr2_74646800_74648200	0.0194	0.162	0.441	no
ENSG00000187605	chr2_74190200_74192800	chr2_74753600_74754800	-0.00393	0.777	0.966	no
ENSG00000187605	chr2_74190200_74192800	chr2_74759400_74759800	0.00961	0.489	0.966	no
ENSG00000187605	chr2_74190200_74192800	chr2_74766000_74766800	0.0415	0.00278	0.0168	no
ENSG00000187605	chr2_74190200_74192800	chr2_74783600_74784000	-0.0071	0.609	0.966	no
ENSG00000187605	chr2_74190200_74192800	chr2_74793800_74800000	0.0348	0.0123	0.0559	no
ENSG00000187605	chr2_74190200_74192800	chr2_74804000_74806200	0.0425	0.00222	0.014	no
ENSG00000187605	chr2_74190200_74192800	chr2_74810800_74812400	-0.014	0.314	0.739	no
ENSG00000187605	chr2_74190200_74192800	chr2_74847000_74847800	0.00489	0.725	0.966	no
ENSG00000187605	chr2_74190200_74192800	chr2_75072000_75073600	0.0383	0.00574	0.0303	no
ENSG00000187605	chr2_74190200_74192800	chr2_75074800_75075200	0.0503	0.00029	0.00263	yes
ENSG00000187605	chr2_74190200_74192800	chr2_75077400_75078000	0.0799	8.29e-09	3.6e-07	yes
ENSG00000187605	chr2_74190200_74192800	chr2_75085600_75086200	0.0194	0.162	0.441	no
ENSG00000187605	chr2_74190200_74192800	chr2_75089000_75090400	0.0207	0.136	0.384	no
ENSG00000204843	chr2_74190200_74192800	chr2_74197400_74200600	0.049	0.0177	0.0751	no
ENSG00000204843	chr2_74190200_74192800	chr2_74211800_74212800	0.126	9.04e-10	5.15e-08	yes
ENSG00000204843	chr2_74190200_74192800	chr2_74222800_74229000	0.15	3.33e-13	4.36e-11	yes
ENSG00000204843	chr2_74190200_74192800	chr2_74231400_74234600	-0.00391	0.85	0.966	no
ENSG00000204843	chr2_74190200_74192800	chr2_74246800_74249000	0.0829	5.97e-05	0.000711	yes
ENSG00000204843	chr2_74190200_74192800	chr2_74251200_74251800	-0.00479	0.817	0.966	no
ENSG00000204843	chr2_74190200_74192800	chr2_74252800_74254400	0.0415	0.0448	0.158	no
ENSG00000204843	chr2_74190200_74192800	chr2_74255600_74258600	0.0187	0.365	0.826	no
ENSG00000204843	chr2_74190200_74192800	chr2_74264000_74266000	0.0497	0.0163	0.0703	no
ENSG00000204843	chr2_74190200_74192800	chr2_74304800_74305200	-0.00479	0.817	0.966	no
ENSG00000204843	chr2_74190200_74192800	chr2_74306800_74307800	0.113	3.89e-08	1.38e-06	yes
ENSG00000204843	chr2_74190200_74192800	chr2_74395200_74395800	-0.00783	0.705	0.966	no
ENSG00000204843	chr2_74190200_74192800	chr2_74406000_74409800	0.107	2.08e-07	5.86e-06	yes
ENSG00000204843	chr2_74190200_74192800	chr2_74410800_74414000	0.0834	5.37e-05	0.00065	yes
ENSG00000204843	chr2_74190200_74192800	chr2_74439600_74440800	0.122	3.24e-09	1.58e-07	yes
ENSG00000204843	chr2_74190200_74192800	chr2_74517000_74518600	0.0653	0.00159	0.0106	yes
ENSG00000204843	chr2_74190200_74192800	chr2_74646800_74648200	0.0443	0.0321	0.121	no
ENSG00000204843	chr2_74190200_74192800	chr2_74753600_74754800	-0.00479	0.817	0.966	no
ENSG00000204843	chr2_74190200_74192800	chr2_74759400_74759800	0.0338	0.102	0.304	no
ENSG00000204843	chr2_74190200_74192800	chr2_74766000_74766800	0.0985	1.83e-06	3.76e-05	yes
ENSG00000204843	chr2_74190200_74192800	chr2_74783600_74784000	-0.00479	0.817	0.966	no
ENSG00000204843	chr2_74190200_74192800	chr2_74793800_74800000	0.0595	0.00398	0.0225	yes
ENSG00000204843	chr2_74190200_74192800	chr2_74804000_74806200	0.0497	0.0163	0.0703	no
ENSG00000204843	chr2_74190200_74192800	chr2_74810800_74812400	-0.013	0.529	0.966	no
ENSG00000204843	chr2_74190200_74192800	chr2_74847000_74847800	0.0178	0.39	0.865	no
ENSG00000204843	chr2_74190200_74192800	chr2_75072000_75073600	0.0937	5.59e-06	9.7e-05	yes
ENSG00000204843	chr2_74190200_74192800	chr2_75074800_75075200	0.068	0.00101	0.00733	yes
ENSG00000204843	chr2_74190200_74192800	chr2_75077400_75078000	0.0576	0.0053	0.0284	yes
ENSG00000204843	chr2_74190200_74192800	chr2_75085600_75086200	0.0523	0.0114	0.0526	no
ENSG00000204843	chr2_74190200_74192800	chr2_75089000_75090400	0.0644	0.00185	0.012	yes
ENSG00000204843	chr2_74190200_74192800	chr2_75515000_75515800	-0.0107	0.604	0.966	no
ENSG00000204843	chr2_74190200_74192800	chr2_75616200_75616800	-0.0083	0.688	0.966	no
ENSG00000264324	chr2_74190200_74192800	chr2_74197400_74200600	0.015	0.856	0.966	no
ENSG00000264324	chr2_74190200_74192800	chr2_74211800_74212800	0.194	0.0178	0.0753	no
ENSG00000264324	chr2_74190200_74192800	chr2_74222800_74229000	-0.0259	0.754	0.966	no
ENSG00000264324	chr2_74190200_74192800	chr2_74231400_74234600	-0.0183	0.825	0.966	no
ENSG00000264324	chr2_74190200_74192800	chr2_74246800_74249000	-0.0318	0.7	0.966	no
ENSG00000264324	chr2_74190200_74192800	chr2_74252800_74254400	-0.0183	0.825	0.966	no
ENSG00000264324	chr2_74190200_74192800	chr2_74255600_74258600	-0.0318	0.7	0.966	no
ENSG00000264324	chr2_74190200_74192800	chr2_74264000_74266000	-0.0414	0.616	0.966	no
ENSG00000264324	chr2_74190200_74192800	chr2_74306800_74307800	0.0878	0.287	0.688	no
ENSG00000264324	chr2_74190200_74192800	chr2_74406000_74409800	0.0807	0.328	0.762	no
ENSG00000264324	chr2_74190200_74192800	chr2_74410800_74414000	0.0201	0.808	0.966	no
ENSG00000264324	chr2_74190200_74192800	chr2_74439600_74440800	-0.0259	0.754	0.966	no
ENSG00000264324	chr2_74190200_74192800	chr2_74517000_74518600	0.25	0.00213	0.0135	yes
ENSG00000264324	chr2_74190200_74192800	chr2_74646800_74648200	-0.0183	0.825	0.966	no
ENSG00000264324	chr2_74190200_74192800	chr2_74759400_74759800	-0.0183	0.825	0.966	no
ENSG00000264324	chr2_74190200_74192800	chr2_74766000_74766800	0.135	0.101	0.303	no
ENSG00000264324	chr2_74190200_74192800	chr2_74783600_74784000	-0.0183	0.825	0.966	no
ENSG00000264324	chr2_74190200_74192800	chr2_74793800_74800000	-0.0529	0.522	0.966	no
ENSG00000264324	chr2_74190200_74192800	chr2_74804000_74806200	-0.0455	0.582	0.966	no
ENSG00000264324	chr2_74190200_74192800	chr2_74847000_74847800	-0.0183	0.825	0.966	no
ENSG00000264324	chr2_74190200_74192800	chr2_75085600_75086200	-0.0183	0.825	0.966	no
ENSG00000264324	chr2_74190200_74192800	chr2_75089000_75090400	0.37	3.36e-06	6.3e-05	yes
ENSG00000005448	chr2_74197400_74200600	chr2_74211800_74212800	-0.0696	0.322	0.753	no
ENSG00000005448	chr2_74197400_74200600	chr2_74222800_74229000	0.0717	0.308	0.728	no
ENSG00000005448	chr2_74197400_74200600	chr2_74246800_74249000	-0.029	0.68	0.966	no
ENSG00000005448	chr2_74197400_74200600	chr2_74251200_74251800	-0.0205	0.771	0.966	no
ENSG00000005448	chr2_74197400_74200600	chr2_74252800_74254400	-0.0356	0.613	0.966	no
ENSG00000005448	chr2_74197400_74200600	chr2_74255600_74258600	0.116	0.099	0.297	no
ENSG00000005448	chr2_74197400_74200600	chr2_74264000_74266000	0.0261	0.711	0.966	no
ENSG00000005448	chr2_74197400_74200600	chr2_74306800_74307800	-0.0627	0.373	0.839	no
ENSG00000005448	chr2_74197400_74200600	chr2_74406000_74409800	-0.0143	0.839	0.966	no
ENSG00000005448	chr2_74197400_74200600	chr2_74410800_74414000	0.127	0.0694	0.224	no
ENSG00000005448	chr2_74197400_74200600	chr2_74439600_74440800	-0.0205	0.771	0.966	no
ENSG00000005448	chr2_74197400_74200600	chr2_74517000_74518600	0.0717	0.308	0.728	no
ENSG00000005448	chr2_74197400_74200600	chr2_74759400_74759800	-0.029	0.68	0.966	no
ENSG00000005448	chr2_74197400_74200600	chr2_74766000_74766800	-0.0205	0.771	0.966	no
ENSG00000005448	chr2_74197400_74200600	chr2_74793800_74800000	-0.0627	0.373	0.839	no
ENSG00000005448	chr2_74197400_74200600	chr2_74804000_74806200	0.0182	0.796	0.966	no
ENSG00000005448	chr2_74197400_74200600	chr2_74810800_74812400	-0.029	0.68	0.966	no
ENSG00000005448	chr2_74197400_74200600	chr2_74847000_74847800	-0.0205	0.771	0.966	no
ENSG00000005448	chr2_74197400_74200600	chr2_75072000_75073600	-0.029	0.68	0.966	no
ENSG00000005448	chr2_74197400_74200600	chr2_75085600_75086200	-0.029	0.68	0.966	no
ENSG00000005448	chr2_74197400_74200600	chr2_75515000_75515800	-0.029	0.68	0.966	no
ENSG00000005448	chr2_74197400_74200600	chr2_75616200_75616800	-0.0205	0.771	0.966	no
ENSG00000065911	chr2_74197400_74200600	chr2_74211800_74212800	0.0635	3.14e-05	0.000415	yes
ENSG00000065911	chr2_74197400_74200600	chr2_74222800_74229000	0.029	0.0572	0.192	no
ENSG00000065911	chr2_74197400_74200600	chr2_74231400_74234600	0.0289	0.0583	0.195	no
ENSG00000065911	chr2_74197400_74200600	chr2_74246800_74249000	0.0467	0.0022	0.0139	no
ENSG00000065911	chr2_74197400_74200600	chr2_74251200_74251800	-0.00984	0.519	0.966	no
ENSG00000065911	chr2_74197400_74200600	chr2_74252800_74254400	0.0324	0.0338	0.126	no
ENSG00000065911	chr2_74197400_74200600	chr2_74255600_74258600	0.0391	0.0104	0.049	no
ENSG00000065911	chr2_74197400_74200600	chr2_74264000_74266000	0.0441	0.00385	0.0219	no
ENSG00000065911	chr2_74197400_74200600	chr2_74304800_74305200	0.0289	0.0583	0.195	no
ENSG00000065911	chr2_74197400_74200600	chr2_74306800_74307800	0.0569	0.000192	0.00187	yes
ENSG00000065911	chr2_74197400_74200600	chr2_74395200_74395800	0.0242	0.114	0.332	no
ENSG00000065911	chr2_74197400_74200600	chr2_74406000_74409800	0.126	1.03e-16	2.58e-14	yes
ENSG00000065911	chr2_74197400_74200600	chr2_74410800_74414000	0.0556	0.00027	0.00248	yes
ENSG00000065911	chr2_74197400_74200600	chr2_74439600_74440800	0.0514	0.000767	0.00587	yes
ENSG00000065911	chr2_74197400_74200600	chr2_74517000_74518600	0.0769	4.71e-07	1.18e-05	yes
ENSG00000065911	chr2_74197400_74200600	chr2_74646800_74648200	0.0166	0.278	0.673	no
ENSG00000065911	chr2_74197400_74200600	chr2_74753600_74754800	0.0383	0.0122	0.0558	no
ENSG00000065911	chr2_74197400_74200600	chr2_74759400_74759800	0.0655	1.75e-05	0.000254	yes
ENSG00000065911	chr2_74197400_74200600	chr2_74766000_74766800	0.0656	1.72e-05	0.000251	yes
ENSG00000065911	chr2_74197400_74200600	chr2_74783600_74784000	0.0326	0.0328	0.123	no
ENSG00000065911	chr2_74197400_74200600	chr2_74793800_74800000	0.0486	0.00146	0.00992	no
ENSG00000065911	chr2_74197400_74200600	chr2_74804000_74806200	0.0436	0.0043	0.024	no
ENSG00000065911	chr2_74197400_74200600	chr2_74810800_74812400	0.0522	0.000635	0.00502	yes
ENSG00000065911	chr2_74197400_74200600	chr2_74847000_74847800	-0.00276	0.857	0.966	no
ENSG00000065911	chr2_74197400_74200600	chr2_75072000_75073600	0.0246	0.107	0.317	no
ENSG00000065911	chr2_74197400_74200600	chr2_75074800_75075200	0.0136	0.373	0.839	no
ENSG00000065911	chr2_74197400_74200600	chr2_75077400_75078000	0.0155	0.309	0.729	no
ENSG00000065911	chr2_74197400_74200600	chr2_75085600_75086200	0.0242	0.114	0.332	no
ENSG00000065911	chr2_74197400_74200600	chr2_75089000_75090400	0.0155	0.309	0.729	no
ENSG00000114956	chr2_74197400_74200600	chr2_74211800_74212800	0.0307	0.305	0.721	no
ENSG00000114956	chr2_74197400_74200600	chr2_74222800_74229000	0.0459	0.125	0.357	no
ENSG00000114956	chr2_74197400_74200600	chr2_74231400_74234600	-0.0123	0.682	0.966	no
ENSG00000114956	chr2_74197400_74200600	chr2_74246800_74249000	0.0792	0.00797	0.0395	yes
ENSG00000114956	chr2_74197400_74200600	chr2_74251200_74251800	-0.00866	0.772	0.966	no
ENSG00000114956	chr2_74197400_74200600	chr2_74252800_74254400	0.0275	0.358	0.815	no
ENSG00000114956	chr2_74197400_74200600	chr2_74255600_74258600	0.0346	0.246	0.611	no
ENSG00000114956	chr2_74197400_74200600	chr2_74264000_74266000	0.013	0.662	0.966	no
ENSG00000114956	chr2_74197400_74200600	chr2_74306800_74307800	0.101	0.000719	0.00556	yes
ENSG00000114956	chr2_74197400_74200600	chr2_74395200_74395800	0.0386	0.197	0.513	no
ENSG00000114956	chr2_74197400_74200600	chr2_74406000_74409800	0.161	6.29e-08	2.09e-06	yes
ENSG00000114956	chr2_74197400_74200600	chr2_74410800_74414000	0.0519	0.082	0.256	no
ENSG00000114956	chr2_74197400_74200600	chr2_74439600_74440800	0.0346	0.246	0.611	no
ENSG00000114956	chr2_74197400_74200600	chr2_74517000_74518600	0.0731	0.0143	0.0632	no
ENSG00000114956	chr2_74197400_74200600	chr2_74646800_74648200	0.0807	0.00686	0.035	yes
ENSG00000114956	chr2_74197400_74200600	chr2_74759400_74759800	0.0194	0.517	0.966	no
ENSG00000114956	chr2_74197400_74200600	chr2_74766000_74766800	0.111	0.000186	0.00183	yes
ENSG00000114956	chr2_74197400_74200600	chr2_74783600_74784000	0.0945	0.00153	0.0103	yes
ENSG00000114956	chr2_74197400_74200600	chr2_74793800_74800000	0.0827	0.00555	0.0295	yes
ENSG00000114956	chr2_74197400_74200600	chr2_74804000_74806200	0.0444	0.137	0.385	no
ENSG00000114956	chr2_74197400_74200600	chr2_74810800_74812400	0.174	4.37e-09	2.06e-07	yes
ENSG00000114956	chr2_74197400_74200600	chr2_74847000_74847800	0.0244	0.414	0.902	no
ENSG00000114956	chr2_74197400_74200600	chr2_75072000_75073600	0.0309	0.301	0.715	no
ENSG00000114956	chr2_74197400_74200600	chr2_75074800_75075200	-0.0213	0.477	0.966	no
ENSG00000114956	chr2_74197400_74200600	chr2_75077400_75078000	-0.00866	0.772	0.966	no
ENSG00000114956	chr2_74197400_74200600	chr2_75085600_75086200	0.0244	0.414	0.902	no
ENSG00000114956	chr2_74197400_74200600	chr2_75089000_75090400	0.0306	0.305	0.722	no
ENSG00000114978	chr2_74197400_74200600	chr2_74211800_74212800	0.0485	0.000232	0.00219	no
ENSG00000114978	chr2_74197400_74200600	chr2_74222800_74229000	0.024	0.0682	0.221	no
ENSG00000114978	chr2_74197400_74200600	chr2_74231400_74234600	-0.00765	0.562	0.966	no
ENSG00000114978	chr2_74197400_74200600	chr2_74246800_74249000	0.0559	2.25e-05	0.000314	yes
ENSG00000114978	chr2_74197400_74200600	chr2_74251200_74251800	-0.00765	0.562	0.966	no
ENSG00000114978	chr2_74197400_74200600	chr2_74252800_74254400	0.0339	0.0101	0.0477	no
ENSG00000114978	chr2_74197400_74200600	chr2_74255600_74258600	0.0431	0.00109	0.00784	no
ENSG00000114978	chr2_74197400_74200600	chr2_74264000_74266000	0.0453	0.000592	0.00474	no
ENSG00000114978	chr2_74197400_74200600	chr2_74304800_74305200	0.0203	0.123	0.354	no
ENSG00000114978	chr2_74197400_74200600	chr2_74306800_74307800	0.0684	2.05e-07	5.78e-06	yes
ENSG00000114978	chr2_74197400_74200600	chr2_74395200_74395800	0.0195	0.139	0.389	no
ENSG00000114978	chr2_74197400_74200600	chr2_74406000_74409800	0.108	1.59e-16	3.86e-14	yes
ENSG00000114978	chr2_74197400_74200600	chr2_74410800_74414000	0.0837	2.1e-10	1.41e-08	yes
ENSG00000114978	chr2_74197400_74200600	chr2_74439600_74440800	0.0397	0.00263	0.0161	no
ENSG00000114978	chr2_74197400_74200600	chr2_74517000_74518600	0.0698	1.18e-07	3.61e-06	yes
ENSG00000114978	chr2_74197400_74200600	chr2_74646800_74648200	0.0225	0.0879	0.271	no
ENSG00000114978	chr2_74197400_74200600	chr2_74753600_74754800	0.0166	0.207	0.533	no
ENSG00000114978	chr2_74197400_74200600	chr2_74759400_74759800	0.0679	2.54e-07	6.95e-06	yes
ENSG00000114978	chr2_74197400_74200600	chr2_74766000_74766800	0.0453	0.000597	0.00478	no
ENSG00000114978	chr2_74197400_74200600	chr2_74783600_74784000	0.0407	0.002	0.0129	no
ENSG00000114978	chr2_74197400_74200600	chr2_74793800_74800000	0.0699	1.1e-07	3.39e-06	yes
ENSG00000114978	chr2_74197400_74200600	chr2_74804000_74806200	0.0555	2.55e-05	0.000349	yes
ENSG00000114978	chr2_74197400_74200600	chr2_74810800_74812400	0.0707	8.14e-08	2.61e-06	yes
ENSG00000114978	chr2_74197400_74200600	chr2_74847000_74847800	0.0101	0.443	0.944	no
ENSG00000114978	chr2_74197400_74200600	chr2_75072000_75073600	0.0114	0.387	0.861	no
ENSG00000114978	chr2_74197400_74200600	chr2_75074800_75075200	0.00464	0.725	0.966	no
ENSG00000114978	chr2_74197400_74200600	chr2_75077400_75078000	0.0378	0.00413	0.0232	no
ENSG00000114978	chr2_74197400_74200600	chr2_75085600_75086200	0.00388	0.769	0.966	no
ENSG00000114978	chr2_74197400_74200600	chr2_75089000_75090400	0.0195	0.139	0.389	no
ENSG00000115274	chr2_74197400_74200600	chr2_74211800_74212800	0.0745	0.134	0.379	no
ENSG00000115274	chr2_74197400_74200600	chr2_74222800_74229000	0.0293	0.557	0.966	no
ENSG00000115274	chr2_74197400_74200600	chr2_74231400_74234600	-0.0162	0.745	0.966	no
ENSG00000115274	chr2_74197400_74200600	chr2_74246800_74249000	-0.0282	0.571	0.966	no
ENSG00000115274	chr2_74197400_74200600	chr2_74252800_74254400	0.178	0.00032	0.00286	yes
ENSG00000115274	chr2_74197400_74200600	chr2_74255600_74258600	0.0393	0.43	0.926	no
ENSG00000115274	chr2_74197400_74200600	chr2_74264000_74266000	0.0417	0.403	0.886	no
ENSG00000115274	chr2_74197400_74200600	chr2_74306800_74307800	0.14	0.00465	0.0255	yes
ENSG00000115274	chr2_74197400_74200600	chr2_74395200_74395800	0.0964	0.0525	0.18	no
ENSG00000115274	chr2_74197400_74200600	chr2_74406000_74409800	0.263	7.46e-08	2.42e-06	yes
ENSG00000115274	chr2_74197400_74200600	chr2_74410800_74414000	0.143	0.00402	0.0227	yes
ENSG00000115274	chr2_74197400_74200600	chr2_74439600_74440800	0.168	0.000697	0.00542	yes
ENSG00000115274	chr2_74197400_74200600	chr2_74517000_74518600	0.083	0.0953	0.289	no
ENSG00000115274	chr2_74197400_74200600	chr2_74646800_74648200	0.221	6.92e-06	0.000116	yes
ENSG00000115274	chr2_74197400_74200600	chr2_74759400_74759800	0.137	0.00587	0.0308	yes
ENSG00000115274	chr2_74197400_74200600	chr2_74766000_74766800	0.0852	0.087	0.268	no
ENSG00000115274	chr2_74197400_74200600	chr2_74783600_74784000	0.152	0.0021	0.0134	yes
ENSG00000115274	chr2_74197400_74200600	chr2_74793800_74800000	0.0953	0.0553	0.187	no
ENSG00000115274	chr2_74197400_74200600	chr2_74804000_74806200	-0.0232	0.641	0.966	no
ENSG00000115274	chr2_74197400_74200600	chr2_74810800_74812400	0.137	0.00587	0.0308	yes
ENSG00000115274	chr2_74197400_74200600	chr2_74847000_74847800	-0.0162	0.745	0.966	no
ENSG00000115274	chr2_74197400_74200600	chr2_75072000_75073600	0.052	0.296	0.706	no
ENSG00000115274	chr2_74197400_74200600	chr2_75074800_75075200	0.0694	0.163	0.442	no
ENSG00000115274	chr2_74197400_74200600	chr2_75085600_75086200	0.052	0.296	0.706	no
ENSG00000115274	chr2_74197400_74200600	chr2_75089000_75090400	-0.0162	0.745	0.966	no
ENSG00000115274	chr2_74197400_74200600	chr2_75515000_75515800	0.167	0.000739	0.00569	yes
ENSG00000115274	chr2_74197400_74200600	chr2_75616200_75616800	-0.023	0.644	0.966	no
ENSG00000115274	chr2_74197400_74200600	chr2_75633200_75634200	0.115	0.0205	0.0845	no
ENSG00000115274	chr2_74197400_74200600	chr2_75655400_75661000	0.217	1.09e-05	0.00017	yes
ENSG00000115275	chr2_74197400_74200600	chr2_74211800_74212800	0.0613	0.153	0.421	no
ENSG00000115275	chr2_74197400_74200600	chr2_74222800_74229000	0.0712	0.0968	0.292	no
ENSG00000115275	chr2_74197400_74200600	chr2_74231400_74234600	-0.0132	0.759	0.966	no
ENSG00000115275	chr2_74197400_74200600	chr2_74246800_74249000	0.0169	0.695	0.966	no
ENSG00000115275	chr2_74197400_74200600	chr2_74251200_74251800	-0.0132	0.759	0.966	no
ENSG00000115275	chr2_74197400_74200600	chr2_74252800_74254400	0.0712	0.0968	0.292	no
ENSG00000115275	chr2_74197400_74200600	chr2_74255600_74258600	0.0115	0.789	0.966	no
ENSG00000115275	chr2_74197400_74200600	chr2_74264000_74266000	0.0841	0.0496	0.171	no
ENSG00000115275	chr2_74197400_74200600	chr2_74304800_74305200	0.14	0.00109	0.00782	yes
ENSG00000115275	chr2_74197400_74200600	chr2_74306800_74307800	0.203	1.84e-06	3.78e-05	yes
ENSG00000115275	chr2_74197400_74200600	chr2_74395200_74395800	0.14	0.00109	0.00782	yes
ENSG00000115275	chr2_74197400_74200600	chr2_74406000_74409800	0.197	3.78e-06	6.95e-05	yes
ENSG00000115275	chr2_74197400_74200600	chr2_74410800_74414000	0.124	0.00364	0.0209	yes
ENSG00000115275	chr2_74197400_74200600	chr2_74439600_74440800	0.126	0.00332	0.0194	yes
ENSG00000115275	chr2_74197400_74200600	chr2_74517000_74518600	0.0791	0.065	0.213	no
ENSG00000115275	chr2_74197400_74200600	chr2_74646800_74648200	0.108	0.012	0.0549	no
ENSG00000115275	chr2_74197400_74200600	chr2_74759400_74759800	0.242	1.03e-08	4.35e-07	yes
ENSG00000115275	chr2_74197400_74200600	chr2_74766000_74766800	0.0811	0.0586	0.196	no
ENSG00000115275	chr2_74197400_74200600	chr2_74783600_74784000	0.0895	0.0368	0.135	no
ENSG00000115275	chr2_74197400_74200600	chr2_74793800_74800000	0.0657	0.126	0.36	no
ENSG00000115275	chr2_74197400_74200600	chr2_74804000_74806200	-0.0461	0.283	0.681	no
ENSG00000115275	chr2_74197400_74200600	chr2_74810800_74812400	0.0712	0.0968	0.292	no
ENSG00000115275	chr2_74197400_74200600	chr2_74847000_74847800	0.0655	0.127	0.362	no
ENSG00000115275	chr2_74197400_74200600	chr2_75072000_75073600	0.039	0.364	0.823	no
ENSG00000115275	chr2_74197400_74200600	chr2_75077400_75078000	0.0895	0.0368	0.135	no
ENSG00000115275	chr2_74197400_74200600	chr2_75085600_75086200	-0.0132	0.759	0.966	no
ENSG00000115275	chr2_74197400_74200600	chr2_75089000_75090400	-0.0229	0.594	0.966	no
ENSG00000115275	chr2_74197400_74200600	chr2_75515000_75515800	0.114	0.00769	0.0383	yes
ENSG00000115275	chr2_74197400_74200600	chr2_75616200_75616800	-0.0296	0.491	0.966	no
ENSG00000115275	chr2_74197400_74200600	chr2_75633200_75634200	0.154	0.000313	0.0028	yes
ENSG00000115275	chr2_74197400_74200600	chr2_75655400_75661000	0.197	3.49e-06	6.5e-05	yes
ENSG00000115282	chr2_74197400_74200600	chr2_74211800_74212800	0.0272	0.545	0.966	no
ENSG00000115282	chr2_74197400_74200600	chr2_74222800_74229000	-0.0262	0.56	0.966	no
ENSG00000115282	chr2_74197400_74200600	chr2_74231400_74234600	-0.013	0.771	0.966	no
ENSG00000115282	chr2_74197400_74200600	chr2_74246800_74249000	-0.0163	0.717	0.966	no
ENSG00000115282	chr2_74197400_74200600	chr2_74251200_74251800	-0.013	0.771	0.966	no
ENSG00000115282	chr2_74197400_74200600	chr2_74252800_74254400	0.0457	0.309	0.728	no
ENSG00000115282	chr2_74197400_74200600	chr2_74255600_74258600	0.0457	0.309	0.728	no
ENSG00000115282	chr2_74197400_74200600	chr2_74264000_74266000	0.207	3.13e-06	5.94e-05	yes
ENSG00000115282	chr2_74197400_74200600	chr2_74306800_74307800	0.0624	0.164	0.445	no
ENSG00000115282	chr2_74197400_74200600	chr2_74395200_74395800	-0.013	0.771	0.966	no
ENSG00000115282	chr2_74197400_74200600	chr2_74406000_74409800	0.179	5.96e-05	0.00071	yes
ENSG00000115282	chr2_74197400_74200600	chr2_74410800_74414000	0.0821	0.0669	0.218	no
ENSG00000115282	chr2_74197400_74200600	chr2_74439600_74440800	0.121	0.00698	0.0355	yes
ENSG00000115282	chr2_74197400_74200600	chr2_74517000_74518600	0.0862	0.0544	0.185	no
ENSG00000115282	chr2_74197400_74200600	chr2_74646800_74648200	-0.013	0.771	0.966	no
ENSG00000115282	chr2_74197400_74200600	chr2_74759400_74759800	0.171	0.000129	0.00135	yes
ENSG00000115282	chr2_74197400_74200600	chr2_74766000_74766800	0.0166	0.711	0.966	no
ENSG00000115282	chr2_74197400_74200600	chr2_74783600_74784000	-0.013	0.771	0.966	no
ENSG00000115282	chr2_74197400_74200600	chr2_74793800_74800000	0.0784	0.0801	0.251	no
ENSG00000115282	chr2_74197400_74200600	chr2_74804000_74806200	0.137	0.00214	0.0136	yes
ENSG00000115282	chr2_74197400_74200600	chr2_74810800_74812400	0.0457	0.309	0.728	no
ENSG00000115282	chr2_74197400_74200600	chr2_74847000_74847800	0.0364	0.417	0.907	no
ENSG00000115282	chr2_74197400_74200600	chr2_75072000_75073600	-0.0293	0.514	0.966	no
ENSG00000115282	chr2_74197400_74200600	chr2_75074800_75075200	-0.0226	0.614	0.966	no
ENSG00000115282	chr2_74197400_74200600	chr2_75077400_75078000	-0.0185	0.681	0.966	no
ENSG00000115282	chr2_74197400_74200600	chr2_75085600_75086200	-0.0262	0.56	0.966	no
ENSG00000115282	chr2_74197400_74200600	chr2_75089000_75090400	-0.013	0.771	0.966	no
ENSG00000115282	chr2_74197400_74200600	chr2_75515000_75515800	-0.0185	0.681	0.966	no
ENSG00000115282	chr2_74197400_74200600	chr2_75616200_75616800	-0.0185	0.681	0.966	no
ENSG00000115282	chr2_74197400_74200600	chr2_75633200_75634200	-0.0185	0.681	0.966	no
ENSG00000115282	chr2_74197400_74200600	chr2_75655400_75661000	0.0966	0.031	0.118	no
ENSG00000115289	chr2_74197400_74200600	chr2_74211800_74212800	0.212	0.00169	0.0112	yes
ENSG00000115289	chr2_74197400_74200600	chr2_74222800_74229000	-0.0297	0.662	0.966	no
ENSG00000115289	chr2_74197400_74200600	chr2_74246800_74249000	0.0474	0.486	0.966	no
ENSG00000115289	chr2_74197400_74200600	chr2_74252800_74254400	0.22	0.00105	0.00759	yes
ENSG00000115289	chr2_74197400_74200600	chr2_74255600_74258600	0.22	0.00109	0.00786	yes
ENSG00000115289	chr2_74197400_74200600	chr2_74264000_74266000	0.0613	0.368	0.83	no
ENSG00000115289	chr2_74197400_74200600	chr2_74304800_74305200	-0.021	0.758	0.966	no
ENSG00000115289	chr2_74197400_74200600	chr2_74306800_74307800	0.0474	0.486	0.966	no
ENSG00000115289	chr2_74197400_74200600	chr2_74395200_74395800	0.141	0.0377	0.138	no
ENSG00000115289	chr2_74197400_74200600	chr2_74406000_74409800	0.271	5.17e-05	0.00063	yes
ENSG00000115289	chr2_74197400_74200600	chr2_74410800_74414000	0.23	0.000627	0.00497	yes
ENSG00000115289	chr2_74197400_74200600	chr2_74439600_74440800	-0.0422	0.535	0.966	no
ENSG00000115289	chr2_74197400_74200600	chr2_74517000_74518600	0.0613	0.368	0.83	no
ENSG00000115289	chr2_74197400_74200600	chr2_74646800_74648200	0.22	0.00109	0.00786	yes
ENSG00000115289	chr2_74197400_74200600	chr2_74766000_74766800	0.103	0.129	0.367	no
ENSG00000115289	chr2_74197400_74200600	chr2_74783600_74784000	-0.021	0.758	0.966	no
ENSG00000115289	chr2_74197400_74200600	chr2_74793800_74800000	0.184	0.00632	0.0327	yes
ENSG00000115289	chr2_74197400_74200600	chr2_74804000_74806200	0.0613	0.368	0.83	no
ENSG00000115289	chr2_74197400_74200600	chr2_74810800_74812400	0.0789	0.246	0.611	no
ENSG00000115289	chr2_74197400_74200600	chr2_75072000_75073600	-0.0422	0.535	0.966	no
ENSG00000115289	chr2_74197400_74200600	chr2_75085600_75086200	0.141	0.0377	0.138	no
ENSG00000115289	chr2_74197400_74200600	chr2_75515000_75515800	-0.0297	0.662	0.966	no
ENSG00000115289	chr2_74197400_74200600	chr2_75616200_75616800	-0.021	0.758	0.966	no
ENSG00000115289	chr2_74197400_74200600	chr2_75655400_75661000	0.207	0.00214	0.0136	yes
ENSG00000115307	chr2_74197400_74200600	chr2_74211800_74212800	0.0454	0.167	0.451	no
ENSG00000115307	chr2_74197400_74200600	chr2_74222800_74229000	0.154	2.44e-06	4.8e-05	yes
ENSG00000115307	chr2_74197400_74200600	chr2_74246800_74249000	0.0543	0.0988	0.297	no
ENSG00000115307	chr2_74197400_74200600	chr2_74251200_74251800	-0.00956	0.772	0.966	no
ENSG00000115307	chr2_74197400_74200600	chr2_74252800_74254400	0.114	0.000541	0.0044	yes
ENSG00000115307	chr2_74197400_74200600	chr2_74255600_74258600	0.0962	0.00341	0.0198	yes
ENSG00000115307	chr2_74197400_74200600	chr2_74264000_74266000	0.0719	0.0287	0.111	no
ENSG00000115307	chr2_74197400_74200600	chr2_74306800_74307800	0.0656	0.0461	0.162	no
ENSG00000115307	chr2_74197400_74200600	chr2_74395200_74395800	0.0544	0.0982	0.296	no
ENSG00000115307	chr2_74197400_74200600	chr2_74406000_74409800	0.159	1.2e-06	2.62e-05	yes
ENSG00000115307	chr2_74197400_74200600	chr2_74410800_74414000	0.136	3.25e-05	0.000427	yes
ENSG00000115307	chr2_74197400_74200600	chr2_74439600_74440800	0.0682	0.0382	0.139	no
ENSG00000115307	chr2_74197400_74200600	chr2_74517000_74518600	0.162	7.7e-07	1.8e-05	yes
ENSG00000115307	chr2_74197400_74200600	chr2_74646800_74648200	0.104	0.0016	0.0107	yes
ENSG00000115307	chr2_74197400_74200600	chr2_74759400_74759800	0.0423	0.198	0.516	no
ENSG00000115307	chr2_74197400_74200600	chr2_74766000_74766800	0.0759	0.0209	0.086	no
ENSG00000115307	chr2_74197400_74200600	chr2_74783600_74784000	-0.00956	0.772	0.966	no
ENSG00000115307	chr2_74197400_74200600	chr2_74793800_74800000	0.0958	0.00356	0.0205	yes
ENSG00000115307	chr2_74197400_74200600	chr2_74804000_74806200	0.123	0.00018	0.00178	yes
ENSG00000115307	chr2_74197400_74200600	chr2_74810800_74812400	0.104	0.0016	0.0107	yes
ENSG00000115307	chr2_74197400_74200600	chr2_74847000_74847800	-0.0271	0.41	0.896	no
ENSG00000115307	chr2_74197400_74200600	chr2_75072000_75073600	0.0164	0.617	0.966	no
ENSG00000115307	chr2_74197400_74200600	chr2_75074800_75075200	-0.0135	0.681	0.966	no
ENSG00000115307	chr2_74197400_74200600	chr2_75077400_75078000	0.0733	0.0257	0.101	no
ENSG00000115307	chr2_74197400_74200600	chr2_75085600_75086200	-0.0191	0.561	0.966	no
ENSG00000115307	chr2_74197400_74200600	chr2_75089000_75090400	-0.00956	0.772	0.966	no
ENSG00000115307	chr2_74197400_74200600	chr2_75515000_75515800	0.154	2.44e-06	4.8e-05	yes
ENSG00000115307	chr2_74197400_74200600	chr2_75616200_75616800	-0.0166	0.615	0.966	no
ENSG00000115307	chr2_74197400_74200600	chr2_75633200_75634200	0.114	0.000495	0.00409	yes
ENSG00000115307	chr2_74197400_74200600	chr2_75655400_75661000	0.159	1.21e-06	2.65e-05	yes
ENSG00000115317	chr2_74197400_74200600	chr2_74211800_74212800	0.213	0.0035	0.0203	yes
ENSG00000115317	chr2_74197400_74200600	chr2_74222800_74229000	-0.05	0.498	0.966	no
ENSG00000115317	chr2_74197400_74200600	chr2_74231400_74234600	0.218	0.0028	0.0169	yes
ENSG00000115317	chr2_74197400_74200600	chr2_74246800_74249000	0.218	0.0028	0.0169	yes
ENSG00000115317	chr2_74197400_74200600	chr2_74252800_74254400	0.0537	0.467	0.966	no
ENSG00000115317	chr2_74197400_74200600	chr2_74255600_74258600	-0.0432	0.558	0.966	no
ENSG00000115317	chr2_74197400_74200600	chr2_74264000_74266000	0.0537	0.467	0.966	no
ENSG00000115317	chr2_74197400_74200600	chr2_74306800_74307800	0.139	0.0578	0.194	no
ENSG00000115317	chr2_74197400_74200600	chr2_74406000_74409800	0.11	0.135	0.38	no
ENSG00000115317	chr2_74197400_74200600	chr2_74410800_74414000	0.112	0.128	0.364	no
ENSG00000115317	chr2_74197400_74200600	chr2_74439600_74440800	-0.0352	0.634	0.966	no
ENSG00000115317	chr2_74197400_74200600	chr2_74517000_74518600	0.0724	0.326	0.76	no
ENSG00000115317	chr2_74197400_74200600	chr2_74646800_74648200	-0.0352	0.634	0.966	no
ENSG00000115317	chr2_74197400_74200600	chr2_74759400_74759800	-0.0352	0.634	0.966	no
ENSG00000115317	chr2_74197400_74200600	chr2_74766000_74766800	0.0977	0.184	0.487	no
ENSG00000115317	chr2_74197400_74200600	chr2_74793800_74800000	0.103	0.16	0.435	no
ENSG00000115317	chr2_74197400_74200600	chr2_74804000_74806200	0.077	0.296	0.706	no
ENSG00000115317	chr2_74197400_74200600	chr2_74810800_74812400	0.0724	0.326	0.76	no
ENSG00000115317	chr2_74197400_74200600	chr2_74847000_74847800	-0.0248	0.737	0.966	no
ENSG00000115317	chr2_74197400_74200600	chr2_75074800_75075200	-0.0248	0.737	0.966	no
ENSG00000115317	chr2_74197400_74200600	chr2_75085600_75086200	-0.0248	0.737	0.966	no
ENSG00000115317	chr2_74197400_74200600	chr2_75633200_75634200	-0.0248	0.737	0.966	no
ENSG00000115317	chr2_74197400_74200600	chr2_75655400_75661000	0.0688	0.351	0.802	no
ENSG00000115318	chr2_74197400_74200600	chr2_74211800_74212800	0.0811	0.0186	0.0783	no
ENSG00000115318	chr2_74197400_74200600	chr2_74222800_74229000	0.0629	0.0683	0.221	no
ENSG00000115318	chr2_74197400_74200600	chr2_74231400_74234600	0.127	0.000228	0.00216	yes
ENSG00000115318	chr2_74197400_74200600	chr2_74246800_74249000	0.109	0.00162	0.0108	yes
ENSG00000115318	chr2_74197400_74200600	chr2_74251200_74251800	-0.00939	0.786	0.966	no
ENSG00000115318	chr2_74197400_74200600	chr2_74252800_74254400	0.07	0.0424	0.151	no
ENSG00000115318	chr2_74197400_74200600	chr2_74255600_74258600	0.0697	0.0433	0.154	no
ENSG00000115318	chr2_74197400_74200600	chr2_74264000_74266000	0.044	0.203	0.525	no
ENSG00000115318	chr2_74197400_74200600	chr2_74304800_74305200	0.127	0.000228	0.00216	yes
ENSG00000115318	chr2_74197400_74200600	chr2_74306800_74307800	0.0417	0.227	0.575	no
ENSG00000115318	chr2_74197400_74200600	chr2_74395200_74395800	0.0624	0.0704	0.227	no
ENSG00000115318	chr2_74197400_74200600	chr2_74406000_74409800	0.0948	0.00593	0.0311	yes
ENSG00000115318	chr2_74197400_74200600	chr2_74410800_74414000	0.0275	0.426	0.92	no
ENSG00000115318	chr2_74197400_74200600	chr2_74439600_74440800	0.111	0.00123	0.00862	yes
ENSG00000115318	chr2_74197400_74200600	chr2_74517000_74518600	0.127	0.000222	0.00211	yes
ENSG00000115318	chr2_74197400_74200600	chr2_74646800_74648200	-0.0133	0.7	0.966	no
ENSG00000115318	chr2_74197400_74200600	chr2_74753600_74754800	0.127	0.000228	0.00216	yes
ENSG00000115318	chr2_74197400_74200600	chr2_74759400_74759800	0.0629	0.0683	0.221	no
ENSG00000115318	chr2_74197400_74200600	chr2_74766000_74766800	0.00682	0.843	0.966	no
ENSG00000115318	chr2_74197400_74200600	chr2_74783600_74784000	0.118	0.000633	0.00501	yes
ENSG00000115318	chr2_74197400_74200600	chr2_74793800_74800000	0.0685	0.0471	0.165	no
ENSG00000115318	chr2_74197400_74200600	chr2_74804000_74806200	0.114	0.000922	0.00683	yes
ENSG00000115318	chr2_74197400_74200600	chr2_74810800_74812400	0.134	9.86e-05	0.00108	yes
ENSG00000115318	chr2_74197400_74200600	chr2_74847000_74847800	0.00682	0.843	0.966	no
ENSG00000115318	chr2_74197400_74200600	chr2_75072000_75073600	0.00682	0.843	0.966	no
ENSG00000115318	chr2_74197400_74200600	chr2_75074800_75075200	-0.0188	0.586	0.966	no
ENSG00000115318	chr2_74197400_74200600	chr2_75077400_75078000	-0.00939	0.786	0.966	no
ENSG00000115318	chr2_74197400_74200600	chr2_75085600_75086200	-0.0163	0.637	0.966	no
ENSG00000115318	chr2_74197400_74200600	chr2_75089000_75090400	0.127	0.000228	0.00216	yes
ENSG00000115318	chr2_74197400_74200600	chr2_75515000_75515800	0.162	2.31e-06	4.58e-05	yes
ENSG00000115318	chr2_74197400_74200600	chr2_75616200_75616800	-0.021	0.542	0.966	no
ENSG00000115318	chr2_74197400_74200600	chr2_75633200_75634200	-0.0163	0.637	0.966	no
ENSG00000115318	chr2_74197400_74200600	chr2_75655400_75661000	0.147	1.93e-05	0.000276	yes
ENSG00000115325	chr2_74197400_74200600	chr2_74211800_74212800	0.147	0.0129	0.0582	no
ENSG00000115325	chr2_74197400_74200600	chr2_74222800_74229000	0.21	0.000358	0.00313	yes
ENSG00000115325	chr2_74197400_74200600	chr2_74231400_74234600	0.21	0.000358	0.00313	yes
ENSG00000115325	chr2_74197400_74200600	chr2_74246800_74249000	-0.0338	0.571	0.966	no
ENSG00000115325	chr2_74197400_74200600	chr2_74252800_74254400	0.167	0.00483	0.0263	yes
ENSG00000115325	chr2_74197400_74200600	chr2_74255600_74258600	0.102	0.0849	0.263	no
ENSG00000115325	chr2_74197400_74200600	chr2_74264000_74266000	0.0419	0.482	0.966	no
ENSG00000115325	chr2_74197400_74200600	chr2_74306800_74307800	0.0669	0.261	0.641	no
ENSG00000115325	chr2_74197400_74200600	chr2_74406000_74409800	0.0985	0.0977	0.294	no
ENSG00000115325	chr2_74197400_74200600	chr2_74410800_74414000	0.046	0.44	0.939	no
ENSG00000115325	chr2_74197400_74200600	chr2_74439600_74440800	-0.0168	0.778	0.966	no
ENSG00000115325	chr2_74197400_74200600	chr2_74517000_74518600	0.141	0.0172	0.0733	no
ENSG00000115325	chr2_74197400_74200600	chr2_74646800_74648200	0.137	0.0208	0.0855	no
ENSG00000115325	chr2_74197400_74200600	chr2_74759400_74759800	-0.0378	0.525	0.966	no
ENSG00000115325	chr2_74197400_74200600	chr2_74766000_74766800	-0.0238	0.69	0.966	no
ENSG00000115325	chr2_74197400_74200600	chr2_74793800_74800000	0.0744	0.211	0.542	no
ENSG00000115325	chr2_74197400_74200600	chr2_74804000_74806200	0.146	0.014	0.0623	no
ENSG00000115325	chr2_74197400_74200600	chr2_74810800_74812400	0.234	6.83e-05	0.000794	yes
ENSG00000115325	chr2_74197400_74200600	chr2_74847000_74847800	-0.0292	0.624	0.966	no
ENSG00000115325	chr2_74197400_74200600	chr2_75074800_75075200	0.137	0.0208	0.0855	no
ENSG00000115325	chr2_74197400_74200600	chr2_75515000_75515800	0.298	3.1e-07	8.27e-06	yes
ENSG00000115325	chr2_74197400_74200600	chr2_75616200_75616800	-0.0168	0.778	0.966	no
ENSG00000115325	chr2_74197400_74200600	chr2_75633200_75634200	-0.0292	0.624	0.966	no
ENSG00000115325	chr2_74197400_74200600	chr2_75655400_75661000	0.156	0.0083	0.0408	yes
ENSG00000115350	chr2_74197400_74200600	chr2_74211800_74212800	0.137	0.00118	0.00835	yes
ENSG00000115350	chr2_74197400_74200600	chr2_74222800_74229000	0.12	0.00447	0.0247	yes
ENSG00000115350	chr2_74197400_74200600	chr2_74231400_74234600	-0.0133	0.754	0.966	no
ENSG00000115350	chr2_74197400_74200600	chr2_74246800_74249000	0.0593	0.162	0.441	no
ENSG00000115350	chr2_74197400_74200600	chr2_74252800_74254400	0.028	0.51	0.966	no
ENSG00000115350	chr2_74197400_74200600	chr2_74255600_74258600	0.0773	0.0686	0.222	no
ENSG00000115350	chr2_74197400_74200600	chr2_74264000_74266000	0.0406	0.34	0.783	no
ENSG00000115350	chr2_74197400_74200600	chr2_74304800_74305200	-0.0133	0.754	0.966	no
ENSG00000115350	chr2_74197400_74200600	chr2_74306800_74307800	0.124	0.00337	0.0197	yes
ENSG00000115350	chr2_74197400_74200600	chr2_74395200_74395800	-0.0133	0.754	0.966	no
ENSG00000115350	chr2_74197400_74200600	chr2_74406000_74409800	0.143	0.000698	0.00543	yes
ENSG00000115350	chr2_74197400_74200600	chr2_74410800_74414000	0.172	4.64e-05	0.000575	yes
ENSG00000115350	chr2_74197400_74200600	chr2_74439600_74440800	0.19	6.41e-06	0.000109	yes
ENSG00000115350	chr2_74197400_74200600	chr2_74517000_74518600	0.0793	0.0617	0.204	no
ENSG00000115350	chr2_74197400_74200600	chr2_74646800_74648200	0.0476	0.262	0.642	no
ENSG00000115350	chr2_74197400_74200600	chr2_74759400_74759800	0.135	0.00142	0.00969	yes
ENSG00000115350	chr2_74197400_74200600	chr2_74766000_74766800	0.0773	0.0686	0.222	no
ENSG00000115350	chr2_74197400_74200600	chr2_74793800_74800000	0.143	0.000732	0.00565	yes
ENSG00000115350	chr2_74197400_74200600	chr2_74804000_74806200	0.061	0.151	0.416	no
ENSG00000115350	chr2_74197400_74200600	chr2_74810800_74812400	0.12	0.00447	0.0247	yes
ENSG00000115350	chr2_74197400_74200600	chr2_74847000_74847800	-0.0268	0.529	0.966	no
ENSG00000115350	chr2_74197400_74200600	chr2_75072000_75073600	0.028	0.51	0.966	no
ENSG00000115350	chr2_74197400_74200600	chr2_75074800_75075200	-0.0133	0.754	0.966	no
ENSG00000115350	chr2_74197400_74200600	chr2_75085600_75086200	0.0476	0.262	0.642	no
ENSG00000115350	chr2_74197400_74200600	chr2_75089000_75090400	-0.0133	0.754	0.966	no
ENSG00000115350	chr2_74197400_74200600	chr2_75515000_75515800	0.211	5.44e-07	1.34e-05	yes
ENSG00000115350	chr2_74197400_74200600	chr2_75616200_75616800	-0.0189	0.657	0.966	no
ENSG00000115350	chr2_74197400_74200600	chr2_75633200_75634200	0.0627	0.14	0.392	no
ENSG00000115350	chr2_74197400_74200600	chr2_75655400_75661000	0.223	1.13e-07	3.46e-06	yes
ENSG00000115350	chr2_74197400_74200600	chr2_76028200_76029800	-0.0189	0.657	0.966	no
ENSG00000116127	chr2_74197400_74200600	chr2_74211800_74212800	0.0574	0.00276	0.0167	yes
ENSG00000116127	chr2_74197400_74200600	chr2_74222800_74229000	0.0417	0.0298	0.114	no
ENSG00000116127	chr2_74197400_74200600	chr2_74231400_74234600	0.0221	0.248	0.616	no
ENSG00000116127	chr2_74197400_74200600	chr2_74246800_74249000	0.0556	0.00373	0.0213	yes
ENSG00000116127	chr2_74197400_74200600	chr2_74251200_74251800	-0.00905	0.637	0.966	no
ENSG00000116127	chr2_74197400_74200600	chr2_74252800_74254400	0.0192	0.318	0.744	no
ENSG00000116127	chr2_74197400_74200600	chr2_74255600_74258600	0.0545	0.00447	0.0247	yes
ENSG00000116127	chr2_74197400_74200600	chr2_74264000_74266000	0.0524	0.00625	0.0324	yes
ENSG00000116127	chr2_74197400_74200600	chr2_74304800_74305200	-0.00905	0.637	0.966	no
ENSG00000116127	chr2_74197400_74200600	chr2_74306800_74307800	0.0718	0.00018	0.00177	yes
ENSG00000116127	chr2_74197400_74200600	chr2_74395200_74395800	0.056	0.00349	0.0202	yes
ENSG00000116127	chr2_74197400_74200600	chr2_74406000_74409800	0.132	5.09e-12	5.11e-10	yes
ENSG00000116127	chr2_74197400_74200600	chr2_74410800_74414000	0.0943	8.34e-07	1.93e-05	yes
ENSG00000116127	chr2_74197400_74200600	chr2_74439600_74440800	0.0983	2.81e-07	7.6e-06	yes
ENSG00000116127	chr2_74197400_74200600	chr2_74517000_74518600	0.0943	8.26e-07	1.91e-05	yes
ENSG00000124356	chr2_74197400_74200600	chr2_74211800_74212800	0.0545	0.0226	0.0914	no
ENSG00000124356	chr2_74197400_74200600	chr2_74222800_74229000	0.0277	0.246	0.611	no
ENSG00000124356	chr2_74197400_74200600	chr2_74231400_74234600	-0.00946	0.692	0.966	no
ENSG00000124356	chr2_74197400_74200600	chr2_74246800_74249000	0.0604	0.0115	0.0531	no
ENSG00000124356	chr2_74197400_74200600	chr2_74252800_74254400	0.0644	0.00702	0.0356	yes
ENSG00000124356	chr2_74197400_74200600	chr2_74255600_74258600	0.0567	0.0177	0.0752	no
ENSG00000124356	chr2_74197400_74200600	chr2_74264000_74266000	0.0562	0.0186	0.0783	no
ENSG00000124356	chr2_74197400_74200600	chr2_74304800_74305200	-0.00946	0.692	0.966	no
ENSG00000124356	chr2_74197400_74200600	chr2_74306800_74307800	0.0604	0.0114	0.0529	no
ENSG00000124356	chr2_74197400_74200600	chr2_74395200_74395800	0.0557	0.0197	0.082	no
ENSG00000124356	chr2_74197400_74200600	chr2_74406000_74409800	0.104	1.33e-05	0.000202	yes
ENSG00000124356	chr2_74197400_74200600	chr2_74410800_74414000	0.082	0.000592	0.00474	yes
ENSG00000124356	chr2_74197400_74200600	chr2_74439600_74440800	0.0588	0.0139	0.0617	no
ENSG00000124356	chr2_74197400_74200600	chr2_74517000_74518600	0.116	1.23e-06	2.67e-05	yes
ENSG00000124356	chr2_74197400_74200600	chr2_74646800_74648200	0.0213	0.374	0.84	no
ENSG00000124356	chr2_74197400_74200600	chr2_74753600_74754800	0.0855	0.000344	0.00303	yes
ENSG00000124356	chr2_74197400_74200600	chr2_74759400_74759800	0.0784	0.00103	0.00747	yes
ENSG00000124356	chr2_74197400_74200600	chr2_74766000_74766800	0.139	4.81e-09	2.24e-07	yes
ENSG00000124356	chr2_74197400_74200600	chr2_74783600_74784000	-0.0116	0.628	0.966	no
ENSG00000124356	chr2_74197400_74200600	chr2_74793800_74800000	0.057	0.0171	0.0731	no
ENSG00000124356	chr2_74197400_74200600	chr2_74804000_74806200	0.0718	0.00265	0.0162	yes
ENSG00000124356	chr2_74197400_74200600	chr2_74810800_74812400	0.0644	0.00702	0.0356	yes
ENSG00000124356	chr2_74197400_74200600	chr2_74847000_74847800	0.0137	0.567	0.966	no
ENSG00000135622	chr2_74197400_74200600	chr2_74211800_74212800	0.209	0.00809	0.0399	yes
ENSG00000135622	chr2_74197400_74200600	chr2_74246800_74249000	-0.0396	0.62	0.966	no
ENSG00000135622	chr2_74197400_74200600	chr2_74252800_74254400	0.135	0.0889	0.273	no
ENSG00000135622	chr2_74197400_74200600	chr2_74255600_74258600	-0.0322	0.687	0.966	no
ENSG00000135622	chr2_74197400_74200600	chr2_74264000_74266000	-0.0566	0.479	0.966	no
ENSG00000135622	chr2_74197400_74200600	chr2_74306800_74307800	0.171	0.0314	0.119	no
ENSG00000135622	chr2_74197400_74200600	chr2_74395200_74395800	-0.0227	0.776	0.966	no
ENSG00000135622	chr2_74197400_74200600	chr2_74406000_74409800	0.0998	0.211	0.541	no
ENSG00000135622	chr2_74197400_74200600	chr2_74410800_74414000	-0.074	0.354	0.807	no
ENSG00000135622	chr2_74197400_74200600	chr2_74439600_74440800	-0.0459	0.566	0.966	no
ENSG00000135622	chr2_74197400_74200600	chr2_74517000_74518600	-0.0566	0.479	0.966	no
ENSG00000135622	chr2_74197400_74200600	chr2_74646800_74648200	-0.0322	0.687	0.966	no
ENSG00000135622	chr2_74197400_74200600	chr2_74753600_74754800	-0.0227	0.776	0.966	no
ENSG00000135622	chr2_74197400_74200600	chr2_74759400_74759800	-0.0322	0.687	0.966	no
ENSG00000135622	chr2_74197400_74200600	chr2_74793800_74800000	0.0241	0.763	0.966	no
ENSG00000135622	chr2_74197400_74200600	chr2_74804000_74806200	0.221	0.00504	0.0273	yes
ENSG00000135622	chr2_74197400_74200600	chr2_74810800_74812400	-0.0227	0.776	0.966	no
ENSG00000135622	chr2_74197400_74200600	chr2_74847000_74847800	0.135	0.0889	0.273	no
ENSG00000135622	chr2_74197400_74200600	chr2_75074800_75075200	-0.0227	0.776	0.966	no
ENSG00000135622	chr2_74197400_74200600	chr2_75077400_75078000	-0.0227	0.776	0.966	no
ENSG00000135622	chr2_74197400_74200600	chr2_75085600_75086200	-0.0227	0.776	0.966	no
ENSG00000135622	chr2_74197400_74200600	chr2_75515000_75515800	0.181	0.0221	0.0899	no
ENSG00000135622	chr2_74197400_74200600	chr2_75655400_75661000	0.212	0.00728	0.0367	yes
ENSG00000135624	chr2_74197400_74200600	chr2_74211800_74212800	0.0553	8.39e-05	0.000943	yes
ENSG00000135624	chr2_74197400_74200600	chr2_74222800_74229000	0.033	0.0191	0.0798	no
ENSG00000135624	chr2_74197400_74200600	chr2_74231400_74234600	0.0146	0.301	0.715	no
ENSG00000135624	chr2_74197400_74200600	chr2_74246800_74249000	0.0602	1.89e-05	0.000271	yes
ENSG00000135624	chr2_74197400_74200600	chr2_74251200_74251800	-0.00734	0.602	0.966	no
ENSG00000135624	chr2_74197400_74200600	chr2_74252800_74254400	0.0499	0.000394	0.00339	no
ENSG00000135624	chr2_74197400_74200600	chr2_74255600_74258600	0.0386	0.00612	0.0319	no
ENSG00000135624	chr2_74197400_74200600	chr2_74264000_74266000	0.0473	0.000788	0.006	no
ENSG00000135624	chr2_74197400_74200600	chr2_74304800_74305200	0.0356	0.0115	0.0529	no
ENSG00000135624	chr2_74197400_74200600	chr2_74306800_74307800	0.06	1.98e-05	0.000282	yes
ENSG00000135624	chr2_74197400_74200600	chr2_74395200_74395800	0.0206	0.143	0.399	no
ENSG00000135624	chr2_74197400_74200600	chr2_74406000_74409800	0.0977	3.57e-12	3.73e-10	yes
ENSG00000135624	chr2_74197400_74200600	chr2_74410800_74414000	0.0722	2.85e-07	7.7e-06	yes
ENSG00000135624	chr2_74197400_74200600	chr2_74439600_74440800	0.0442	0.00169	0.0112	no
ENSG00000135632	chr2_74197400_74200600	chr2_74211800_74212800	0.106	0.0767	0.243	no
ENSG00000135632	chr2_74197400_74200600	chr2_74222800_74229000	-0.034	0.569	0.966	no
ENSG00000135632	chr2_74197400_74200600	chr2_74246800_74249000	-0.0515	0.389	0.864	no
ENSG00000135632	chr2_74197400_74200600	chr2_74251200_74251800	-0.0169	0.777	0.966	no
ENSG00000135632	chr2_74197400_74200600	chr2_74252800_74254400	0.128	0.0311	0.118	no
ENSG00000135632	chr2_74197400_74200600	chr2_74255600_74258600	0.194	0.00103	0.00748	yes
ENSG00000135632	chr2_74197400_74200600	chr2_74264000_74266000	0.152	0.0105	0.0493	yes
ENSG00000135632	chr2_74197400_74200600	chr2_74306800_74307800	0.122	0.0411	0.148	no
ENSG00000135632	chr2_74197400_74200600	chr2_74395200_74395800	-0.024	0.689	0.966	no
ENSG00000135632	chr2_74197400_74200600	chr2_74406000_74409800	0.183	0.00208	0.0133	yes
ENSG00000135632	chr2_74197400_74200600	chr2_74410800_74414000	0.149	0.0122	0.0555	no
ENSG00000135632	chr2_74197400_74200600	chr2_74439600_74440800	-0.024	0.689	0.966	no
ENSG00000135637	chr2_74197400_74200600	chr2_74211800_74212800	0.0232	0.744	0.966	no
ENSG00000135637	chr2_74197400_74200600	chr2_74222800_74229000	0.225	0.00133	0.00922	yes
ENSG00000135637	chr2_74197400_74200600	chr2_74231400_74234600	-0.0316	0.657	0.966	no
ENSG00000135637	chr2_74197400_74200600	chr2_74246800_74249000	-0.0388	0.585	0.966	no
ENSG00000135637	chr2_74197400_74200600	chr2_74252800_74254400	-0.0504	0.479	0.966	no
ENSG00000135637	chr2_74197400_74200600	chr2_74255600_74258600	-0.0316	0.657	0.966	no
ENSG00000135637	chr2_74197400_74200600	chr2_74264000_74266000	0.13	0.066	0.216	no
ENSG00000135637	chr2_74197400_74200600	chr2_74306800_74307800	0.0882	0.214	0.549	no
ENSG00000135637	chr2_74197400_74200600	chr2_74406000_74409800	0.273	9.14e-05	0.00101	yes
ENSG00000135637	chr2_74197400_74200600	chr2_74410800_74414000	0.13	0.0672	0.219	no
ENSG00000135637	chr2_74197400_74200600	chr2_74439600_74440800	0.249	0.000384	0.00332	yes
ENSG00000135637	chr2_74197400_74200600	chr2_74517000_74518600	-0.0599	0.4	0.881	no
ENSG00000135637	chr2_74197400_74200600	chr2_74759400_74759800	0.225	0.00133	0.00922	yes
ENSG00000135637	chr2_74197400_74200600	chr2_74766000_74766800	0.249	0.000384	0.00332	yes
ENSG00000135637	chr2_74197400_74200600	chr2_74793800_74800000	-0.012	0.866	0.966	no
ENSG00000135637	chr2_74197400_74200600	chr2_74804000_74806200	-0.0895	0.207	0.534	no
ENSG00000135637	chr2_74197400_74200600	chr2_74810800_74812400	0.225	0.00133	0.00922	yes
ENSG00000135637	chr2_74197400_74200600	chr2_74847000_74847800	-0.0449	0.528	0.966	no
ENSG00000135637	chr2_74197400_74200600	chr2_75072000_75073600	-0.0449	0.528	0.966	no
ENSG00000135637	chr2_74197400_74200600	chr2_75074800_75075200	-0.0223	0.754	0.966	no
ENSG00000135637	chr2_74197400_74200600	chr2_75077400_75078000	-0.0223	0.754	0.966	no
ENSG00000135637	chr2_74197400_74200600	chr2_75089000_75090400	-0.0223	0.754	0.966	no
ENSG00000135637	chr2_74197400_74200600	chr2_75515000_75515800	0.0799	0.261	0.64	no
ENSG00000135637	chr2_74197400_74200600	chr2_75616200_75616800	-0.0316	0.657	0.966	no
ENSG00000135637	chr2_74197400_74200600	chr2_75633200_75634200	0.225	0.00133	0.00922	yes
ENSG00000135637	chr2_74197400_74200600	chr2_75655400_75661000	0.284	4.64e-05	0.000576	yes
ENSG00000144034	chr2_74197400_74200600	chr2_74211800_74212800	0.0261	0.564	0.966	no
ENSG00000144034	chr2_74197400_74200600	chr2_74222800_74229000	0.161	0.000332	0.00294	yes
ENSG00000144034	chr2_74197400_74200600	chr2_74231400_74234600	-0.012	0.792	0.966	no
ENSG00000144034	chr2_74197400_74200600	chr2_74246800_74249000	0.0254	0.575	0.966	no
ENSG00000144034	chr2_74197400_74200600	chr2_74252800_74254400	0.0203	0.654	0.966	no
ENSG00000144034	chr2_74197400_74200600	chr2_74255600_74258600	0.191	2.07e-05	0.000293	yes
ENSG00000144034	chr2_74197400_74200600	chr2_74264000_74266000	0.0402	0.375	0.842	no
ENSG00000144034	chr2_74197400_74200600	chr2_74304800_74305200	-0.012	0.792	0.966	no
ENSG00000144034	chr2_74197400_74200600	chr2_74306800_74307800	0.0931	0.0394	0.143	no
ENSG00000144034	chr2_74197400_74200600	chr2_74406000_74409800	0.0348	0.442	0.942	no
ENSG00000144034	chr2_74197400_74200600	chr2_74410800_74414000	0.163	0.000303	0.00273	yes
ENSG00000144034	chr2_74197400_74200600	chr2_74439600_74440800	0.0851	0.0596	0.199	no
ENSG00000144034	chr2_74197400_74200600	chr2_74517000_74518600	0.13	0.00382	0.0218	yes
ENSG00000144034	chr2_74197400_74200600	chr2_74759400_74759800	0.16	0.00039	0.00336	yes
ENSG00000144034	chr2_74197400_74200600	chr2_74766000_74766800	0.148	0.000985	0.00721	yes
ENSG00000144034	chr2_74197400_74200600	chr2_74783600_74784000	0.191	2.07e-05	0.000293	yes
ENSG00000144034	chr2_74197400_74200600	chr2_74793800_74800000	0.113	0.0124	0.0564	no
ENSG00000144034	chr2_74197400_74200600	chr2_74804000_74806200	0.0225	0.62	0.966	no
ENSG00000144034	chr2_74197400_74200600	chr2_74810800_74812400	0.0963	0.0331	0.124	no
ENSG00000144034	chr2_74197400_74200600	chr2_74847000_74847800	-0.0268	0.553	0.966	no
ENSG00000144040	chr2_74197400_74200600	chr2_74211800_74212800	0.032	0.376	0.844	no
ENSG00000144040	chr2_74197400_74200600	chr2_74222800_74229000	0.0416	0.249	0.618	no
ENSG00000144040	chr2_74197400_74200600	chr2_74231400_74234600	-0.0113	0.754	0.966	no
ENSG00000144040	chr2_74197400_74200600	chr2_74246800_74249000	0.132	0.000247	0.0023	yes
ENSG00000144040	chr2_74197400_74200600	chr2_74252800_74254400	0.115	0.00136	0.00936	yes
ENSG00000144040	chr2_74197400_74200600	chr2_74255600_74258600	0.171	1.99e-06	4.05e-05	yes
ENSG00000144040	chr2_74197400_74200600	chr2_74264000_74266000	0.101	0.00501	0.0271	yes
ENSG00000144048	chr2_74197400_74200600	chr2_74211800_74212800	0.039	0.134	0.378	no
ENSG00000144048	chr2_74197400_74200600	chr2_74222800_74229000	0.0337	0.195	0.51	no
ENSG00000144048	chr2_74197400_74200600	chr2_74231400_74234600	-0.00781	0.764	0.966	no
ENSG00000144048	chr2_74197400_74200600	chr2_74246800_74249000	0.0871	0.00079	0.00601	yes
ENSG00000144048	chr2_74197400_74200600	chr2_74252800_74254400	0.0612	0.0184	0.0776	no
ENSG00000144048	chr2_74197400_74200600	chr2_74255600_74258600	0.0396	0.127	0.364	no
ENSG00000144048	chr2_74197400_74200600	chr2_74264000_74266000	-0.0299	0.25	0.618	no
ENSG00000144048	chr2_74197400_74200600	chr2_74306800_74307800	0.0623	0.0164	0.0704	no
ENSG00000144048	chr2_74197400_74200600	chr2_74395200_74395800	0.0579	0.0259	0.102	no
ENSG00000144048	chr2_74197400_74200600	chr2_74406000_74409800	0.0805	0.00192	0.0124	yes
ENSG00000144048	chr2_74197400_74200600	chr2_74410800_74414000	0.0627	0.0158	0.0685	no
ENSG00000144048	chr2_74197400_74200600	chr2_74439600_74440800	0.031	0.233	0.586	no
ENSG00000144048	chr2_74197400_74200600	chr2_74517000_74518600	0.0683	0.00853	0.0417	yes
ENSG00000144048	chr2_74197400_74200600	chr2_74646800_74648200	0.0395	0.129	0.367	no
ENSG00000144048	chr2_74197400_74200600	chr2_74759400_74759800	0.111	1.72e-05	0.000251	yes
ENSG00000144048	chr2_74197400_74200600	chr2_74766000_74766800	0.0744	0.00413	0.0232	yes
ENSG00000144048	chr2_74197400_74200600	chr2_74783600_74784000	0.109	2.57e-05	0.000351	yes
ENSG00000144048	chr2_74197400_74200600	chr2_74793800_74800000	0.029	0.265	0.648	no
ENSG00000144048	chr2_74197400_74200600	chr2_74804000_74806200	0.0623	0.0164	0.0707	no
ENSG00000144048	chr2_74197400_74200600	chr2_74810800_74812400	0.0766	0.00315	0.0186	yes
ENSG00000144048	chr2_74197400_74200600	chr2_74847000_74847800	0.0051	0.845	0.966	no
ENSG00000159374	chr2_74197400_74200600	chr2_74211800_74212800	0.0165	0.845	0.966	no
ENSG00000159374	chr2_74197400_74200600	chr2_74222800_74229000	0.179	0.0319	0.121	no
ENSG00000159374	chr2_74197400_74200600	chr2_74246800_74249000	-0.0252	0.764	0.966	no
ENSG00000159374	chr2_74197400_74200600	chr2_74251200_74251800	-0.0252	0.764	0.966	no
ENSG00000159374	chr2_74197400_74200600	chr2_74252800_74254400	0.179	0.0319	0.121	no
ENSG00000159374	chr2_74197400_74200600	chr2_74264000_74266000	0.166	0.0474	0.165	no
ENSG00000159374	chr2_74197400_74200600	chr2_74306800_74307800	0.308	0.000174	0.00173	yes
ENSG00000159374	chr2_74197400_74200600	chr2_74395200_74395800	-0.0252	0.764	0.966	no
ENSG00000159374	chr2_74197400_74200600	chr2_74406000_74409800	0.0242	0.773	0.966	no
ENSG00000159374	chr2_74197400_74200600	chr2_74410800_74414000	0.0259	0.758	0.966	no
ENSG00000159374	chr2_74197400_74200600	chr2_74439600_74440800	0.179	0.0319	0.121	no
ENSG00000159374	chr2_74197400_74200600	chr2_74517000_74518600	-0.0252	0.764	0.966	no
ENSG00000159374	chr2_74197400_74200600	chr2_74646800_74648200	-0.0252	0.764	0.966	no
ENSG00000159374	chr2_74197400_74200600	chr2_74759400_74759800	0.277	0.000764	0.00585	yes
ENSG00000159374	chr2_74197400_74200600	chr2_74766000_74766800	0.179	0.0319	0.121	no
ENSG00000159374	chr2_74197400_74200600	chr2_74793800_74800000	0.255	0.00205	0.0131	yes
ENSG00000159374	chr2_74197400_74200600	chr2_74804000_74806200	0.0801	0.34	0.784	no
ENSG00000159374	chr2_74197400_74200600	chr2_74810800_74812400	0.179	0.0319	0.121	no
ENSG00000159374	chr2_74197400_74200600	chr2_75077400_75078000	-0.0252	0.764	0.966	no
ENSG00000159374	chr2_74197400_74200600	chr2_75085600_75086200	-0.0252	0.764	0.966	no
ENSG00000159374	chr2_74197400_74200600	chr2_75089000_75090400	-0.0252	0.764	0.966	no
ENSG00000159374	chr2_74197400_74200600	chr2_75616200_75616800	-0.0252	0.764	0.966	no
ENSG00000159374	chr2_74197400_74200600	chr2_75655400_75661000	0.0533	0.526	0.966	no
ENSG00000159399	chr2_74197400_74200600	chr2_74211800_74212800	0.0283	0.285	0.685	no
ENSG00000159399	chr2_74197400_74200600	chr2_74222800_74229000	0.051	0.0544	0.185	no
ENSG00000159399	chr2_74197400_74200600	chr2_74231400_74234600	-0.0116	0.663	0.966	no
ENSG00000159399	chr2_74197400_74200600	chr2_74246800_74249000	0.0613	0.0206	0.0847	no
ENSG00000159399	chr2_74197400_74200600	chr2_74251200_74251800	-0.0116	0.663	0.966	no
ENSG00000159399	chr2_74197400_74200600	chr2_74252800_74254400	0.0951	0.000325	0.00289	yes
ENSG00000159399	chr2_74197400_74200600	chr2_74255600_74258600	0.0243	0.36	0.818	no
ENSG00000159399	chr2_74197400_74200600	chr2_74264000_74266000	0.0934	0.000411	0.00351	yes
ENSG00000159399	chr2_74197400_74200600	chr2_74304800_74305200	0.0858	0.00118	0.00833	yes
ENSG00000159399	chr2_74197400_74200600	chr2_74306800_74307800	0.039	0.141	0.394	no
ENSG00000159399	chr2_74197400_74200600	chr2_74395200_74395800	0.0495	0.0614	0.203	no
ENSG00000159399	chr2_74197400_74200600	chr2_74406000_74409800	0.132	5.15e-07	1.28e-05	yes
ENSG00000159399	chr2_74197400_74200600	chr2_74410800_74414000	0.0968	0.00025	0.00233	yes
ENSG00000159399	chr2_74197400_74200600	chr2_74439600_74440800	0.0806	0.00233	0.0146	yes
ENSG00000159399	chr2_74197400_74200600	chr2_74517000_74518600	0.176	2.28e-11	1.97e-09	yes
ENSG00000159399	chr2_74197400_74200600	chr2_74646800_74648200	0.0495	0.0614	0.203	no
ENSG00000159399	chr2_74197400_74200600	chr2_74753600_74754800	-0.00818	0.758	0.966	no
ENSG00000159399	chr2_74197400_74200600	chr2_74759400_74759800	0.154	5.42e-09	2.49e-07	yes
ENSG00000159399	chr2_74197400_74200600	chr2_74766000_74766800	0.0219	0.408	0.893	no
ENSG00000159399	chr2_74197400_74200600	chr2_74783600_74784000	0.0568	0.0319	0.12	no
ENSG00000159399	chr2_74197400_74200600	chr2_74793800_74800000	0.0812	0.00215	0.0136	yes
ENSG00000159399	chr2_74197400_74200600	chr2_74804000_74806200	0.0406	0.125	0.359	no
ENSG00000159399	chr2_74197400_74200600	chr2_74810800_74812400	0.0578	0.029	0.112	no
ENSG00000159399	chr2_74197400_74200600	chr2_74847000_74847800	0.00683	0.797	0.966	no
ENSG00000159399	chr2_74197400_74200600	chr2_75072000_75073600	0.0414	0.118	0.343	no
ENSG00000159399	chr2_74197400_74200600	chr2_75074800_75075200	-0.0217	0.413	0.901	no
ENSG00000159399	chr2_74197400_74200600	chr2_75085600_75086200	-0.0201	0.449	0.952	no
ENSG00000159399	chr2_74197400_74200600	chr2_75089000_75090400	-0.0116	0.663	0.966	no
ENSG00000159399	chr2_74197400_74200600	chr2_75515000_75515800	0.115	1.34e-05	0.000203	yes
ENSG00000159399	chr2_74197400_74200600	chr2_75616200_75616800	-0.0217	0.413	0.901	no
ENSG00000159399	chr2_74197400_74200600	chr2_75633200_75634200	-0.0284	0.283	0.682	no
ENSG00000159399	chr2_74197400_74200600	chr2_75655400_75661000	0.118	7.68e-06	0.000127	yes
ENSG00000159399	chr2_74197400_74200600	chr2_76028200_76029800	-0.0164	0.537	0.966	no
ENSG00000163013	chr2_74197400_74200600	chr2_74211800_74212800	0.13	0.000117	0.00124	yes
ENSG00000163013	chr2_74197400_74200600	chr2_74222800_74229000	0.0467	0.166	0.449	no
ENSG00000163013	chr2_74197400_74200600	chr2_74231400_74234600	0.0715	0.0339	0.127	no
ENSG00000163013	chr2_74197400_74200600	chr2_74246800_74249000	-0.0187	0.579	0.966	no
ENSG00000163013	chr2_74197400_74200600	chr2_74251200_74251800	-0.0177	0.6	0.966	no
ENSG00000163013	chr2_74197400_74200600	chr2_74252800_74254400	0.0448	0.184	0.487	no
ENSG00000163013	chr2_74197400_74200600	chr2_74255600_74258600	0.0573	0.0896	0.275	no
ENSG00000163013	chr2_74197400_74200600	chr2_74264000_74266000	0.00119	0.972	0.976	no
ENSG00000163013	chr2_74197400_74200600	chr2_74304800_74305200	0.111	0.00094	0.00694	yes
ENSG00000163013	chr2_74197400_74200600	chr2_74306800_74307800	0.103	0.00226	0.0142	yes
ENSG00000163013	chr2_74197400_74200600	chr2_74395200_74395800	-0.0177	0.6	0.966	no
ENSG00000163013	chr2_74197400_74200600	chr2_74406000_74409800	0.143	2.19e-05	0.000307	yes
ENSG00000163013	chr2_74197400_74200600	chr2_74410800_74414000	0.0901	0.0075	0.0376	yes
ENSG00000163013	chr2_74197400_74200600	chr2_74439600_74440800	0.0506	0.134	0.378	no
ENSG00000163170	chr2_74197400_74200600	chr2_74211800_74212800	-0.0514	0.479	0.966	no
ENSG00000163170	chr2_74197400_74200600	chr2_74222800_74229000	0.0738	0.309	0.729	no
ENSG00000163170	chr2_74197400_74200600	chr2_74246800_74249000	0.24	0.000819	0.0062	yes
ENSG00000163170	chr2_74197400_74200600	chr2_74251200_74251800	-0.024	0.741	0.966	no
ENSG00000163170	chr2_74197400_74200600	chr2_74252800_74254400	0.0553	0.446	0.947	no
ENSG00000163170	chr2_74197400_74200600	chr2_74255600_74258600	0.0738	0.309	0.729	no
ENSG00000163170	chr2_74197400_74200600	chr2_74264000_74266000	-0.0645	0.374	0.841	no
ENSG00000163170	chr2_74197400_74200600	chr2_74304800_74305200	-0.024	0.741	0.966	no
ENSG00000163170	chr2_74197400_74200600	chr2_74306800_74307800	0.105	0.145	0.404	no
ENSG00000163170	chr2_74197400_74200600	chr2_74406000_74409800	0.124	0.0873	0.269	no
ENSG00000163170	chr2_74197400_74200600	chr2_74410800_74414000	0.0583	0.422	0.914	no
ENSG00000163170	chr2_74197400_74200600	chr2_74439600_74440800	0.0738	0.309	0.729	no
ENSG00000163170	chr2_74197400_74200600	chr2_74517000_74518600	0.241	0.00075	0.00576	yes
ENSG00000163170	chr2_74197400_74200600	chr2_74646800_74648200	-0.024	0.741	0.966	no
ENSG00000163170	chr2_74197400_74200600	chr2_74766000_74766800	0.0553	0.446	0.947	no
ENSG00000163170	chr2_74197400_74200600	chr2_74783600_74784000	0.218	0.00235	0.0146	yes
ENSG00000163170	chr2_74197400_74200600	chr2_74793800_74800000	0.119	0.1	0.301	no
ENSG00000163170	chr2_74197400_74200600	chr2_74804000_74806200	0.141	0.0511	0.176	no
ENSG00000163170	chr2_74197400_74200600	chr2_74810800_74812400	0.141	0.0511	0.176	no
ENSG00000163170	chr2_74197400_74200600	chr2_74847000_74847800	-0.0418	0.565	0.966	no
ENSG00000163170	chr2_74197400_74200600	chr2_75072000_75073600	-0.024	0.741	0.966	no
ENSG00000163170	chr2_74197400_74200600	chr2_75074800_75075200	-0.024	0.741	0.966	no
ENSG00000163170	chr2_74197400_74200600	chr2_75085600_75086200	-0.024	0.741	0.966	no
ENSG00000187605	chr2_74197400_74200600	chr2_74211800_74212800	0.0532	0.000128	0.00134	yes
ENSG00000187605	chr2_74197400_74200600	chr2_74222800_74229000	0.0315	0.0233	0.0937	no
ENSG00000187605	chr2_74197400_74200600	chr2_74231400_74234600	0.00958	0.49	0.966	no
ENSG00000187605	chr2_74197400_74200600	chr2_74246800_74249000	0.0375	0.00692	0.0352	no
ENSG00000187605	chr2_74197400_74200600	chr2_74251200_74251800	-0.00732	0.598	0.966	no
ENSG00000187605	chr2_74197400_74200600	chr2_74252800_74254400	0.0247	0.0747	0.238	no
ENSG00000187605	chr2_74197400_74200600	chr2_74255600_74258600	0.051	0.000237	0.00223	yes
ENSG00000187605	chr2_74197400_74200600	chr2_74264000_74266000	0.0557	5.95e-05	0.000709	yes
ENSG00000187605	chr2_74197400_74200600	chr2_74304800_74305200	0.0262	0.0592	0.198	no
ENSG00000187605	chr2_74197400_74200600	chr2_74306800_74307800	0.0587	2.29e-05	0.000319	yes
ENSG00000187605	chr2_74197400_74200600	chr2_74395200_74395800	0.00359	0.796	0.966	no
ENSG00000187605	chr2_74197400_74200600	chr2_74406000_74409800	0.0936	1.41e-11	1.28e-09	yes
ENSG00000187605	chr2_74197400_74200600	chr2_74410800_74414000	0.0485	0.00047	0.00392	no
ENSG00000187605	chr2_74197400_74200600	chr2_74439600_74440800	0.0439	0.00158	0.0106	no
ENSG00000187605	chr2_74197400_74200600	chr2_74517000_74518600	0.067	1.37e-06	2.94e-05	yes
ENSG00000187605	chr2_74197400_74200600	chr2_74646800_74648200	0.0164	0.236	0.592	no
ENSG00000187605	chr2_74197400_74200600	chr2_74753600_74754800	0.0209	0.133	0.376	no
ENSG00000187605	chr2_74197400_74200600	chr2_74759400_74759800	0.0699	4.65e-07	1.17e-05	yes
ENSG00000187605	chr2_74197400_74200600	chr2_74766000_74766800	0.0606	1.23e-05	0.00019	yes
ENSG00000187605	chr2_74197400_74200600	chr2_74783600_74784000	0.0337	0.0151	0.0662	no
ENSG00000187605	chr2_74197400_74200600	chr2_74793800_74800000	0.0618	8.5e-06	0.000138	yes
ENSG00000187605	chr2_74197400_74200600	chr2_74804000_74806200	0.0582	2.73e-05	0.000369	yes
ENSG00000187605	chr2_74197400_74200600	chr2_74810800_74812400	0.0621	7.68e-06	0.000127	yes
ENSG00000187605	chr2_74197400_74200600	chr2_74847000_74847800	0.00624	0.653	0.966	no
ENSG00000187605	chr2_74197400_74200600	chr2_75072000_75073600	0.0345	0.0129	0.0583	no
ENSG00000187605	chr2_74197400_74200600	chr2_75074800_75075200	0.0155	0.263	0.644	no
ENSG00000187605	chr2_74197400_74200600	chr2_75077400_75078000	0.00359	0.796	0.966	no
ENSG00000187605	chr2_74197400_74200600	chr2_75085600_75086200	0.00137	0.921	0.966	no
ENSG00000187605	chr2_74197400_74200600	chr2_75089000_75090400	0.0181	0.193	0.505	no
ENSG00000204843	chr2_74197400_74200600	chr2_74211800_74212800	0.0992	1.52e-06	3.22e-05	yes
ENSG00000204843	chr2_74197400_74200600	chr2_74222800_74229000	0.0352	0.0891	0.274	no
ENSG00000204843	chr2_74197400_74200600	chr2_74231400_74234600	0.0474	0.0217	0.0886	no
ENSG00000204843	chr2_74197400_74200600	chr2_74246800_74249000	0.0883	1.91e-05	0.000273	yes
ENSG00000204843	chr2_74197400_74200600	chr2_74251200_74251800	-0.0102	0.623	0.966	no
ENSG00000204843	chr2_74197400_74200600	chr2_74252800_74254400	0.0241	0.243	0.606	no
ENSG00000204843	chr2_74197400_74200600	chr2_74255600_74258600	0.0681	0.000975	0.00715	yes
ENSG00000204843	chr2_74197400_74200600	chr2_74264000_74266000	0.0501	0.0153	0.0669	no
ENSG00000204843	chr2_74197400_74200600	chr2_74304800_74305200	0.0354	0.0873	0.269	no
ENSG00000204843	chr2_74197400_74200600	chr2_74306800_74307800	0.0843	4.51e-05	0.000562	yes
ENSG00000204843	chr2_74197400_74200600	chr2_74395200_74395800	0.0113	0.585	0.966	no
ENSG00000204843	chr2_74197400_74200600	chr2_74406000_74409800	0.137	3.01e-11	2.52e-09	yes
ENSG00000204843	chr2_74197400_74200600	chr2_74410800_74414000	0.0762	0.000223	0.00212	yes
ENSG00000204843	chr2_74197400_74200600	chr2_74439600_74440800	0.0905	1.16e-05	0.00018	yes
ENSG00000204843	chr2_74197400_74200600	chr2_74517000_74518600	0.0958	3.47e-06	6.48e-05	yes
ENSG00000204843	chr2_74197400_74200600	chr2_74646800_74648200	0.0613	0.003	0.0179	yes
ENSG00000204843	chr2_74197400_74200600	chr2_74753600_74754800	0.0354	0.0873	0.269	no
ENSG00000204843	chr2_74197400_74200600	chr2_74759400_74759800	0.0665	0.0013	0.00903	yes
ENSG00000204843	chr2_74197400_74200600	chr2_74766000_74766800	0.0526	0.0109	0.0508	no
ENSG00000204843	chr2_74197400_74200600	chr2_74783600_74784000	0.0354	0.0873	0.269	no
ENSG00000204843	chr2_74197400_74200600	chr2_74793800_74800000	0.0553	0.00746	0.0374	yes
ENSG00000204843	chr2_74197400_74200600	chr2_74804000_74806200	0.0779	0.000163	0.00164	yes
ENSG00000204843	chr2_74197400_74200600	chr2_74810800_74812400	0.023	0.266	0.649	no
ENSG00000204843	chr2_74197400_74200600	chr2_74847000_74847800	0.0498	0.0161	0.0696	no
ENSG00000204843	chr2_74197400_74200600	chr2_75072000_75073600	0.0268	0.196	0.511	no
ENSG00000204843	chr2_74197400_74200600	chr2_75074800_75075200	0.016	0.439	0.938	no
ENSG00000204843	chr2_74197400_74200600	chr2_75077400_75078000	0.05	0.0155	0.0675	no
ENSG00000204843	chr2_74197400_74200600	chr2_75085600_75086200	0.0143	0.49	0.966	no
ENSG00000204843	chr2_74197400_74200600	chr2_75089000_75090400	-0.0131	0.526	0.966	no
ENSG00000204843	chr2_74197400_74200600	chr2_75515000_75515800	0.0793	0.000124	0.0013	yes
ENSG00000204843	chr2_74197400_74200600	chr2_75616200_75616800	-0.0176	0.394	0.873	no
ENSG00000264324	chr2_74197400_74200600	chr2_74211800_74212800	0.0652	0.43	0.925	no
ENSG00000264324	chr2_74197400_74200600	chr2_74222800_74229000	-0.0432	0.601	0.966	no
ENSG00000264324	chr2_74197400_74200600	chr2_74231400_74234600	-0.0305	0.712	0.966	no
ENSG00000264324	chr2_74197400_74200600	chr2_74246800_74249000	0.0935	0.257	0.632	no
ENSG00000264324	chr2_74197400_74200600	chr2_74252800_74254400	-0.0305	0.712	0.966	no
ENSG00000264324	chr2_74197400_74200600	chr2_74255600_74258600	0.0935	0.257	0.632	no
ENSG00000264324	chr2_74197400_74200600	chr2_74264000_74266000	0.0453	0.583	0.966	no
ENSG00000264324	chr2_74197400_74200600	chr2_74306800_74307800	0.0944	0.252	0.623	no
ENSG00000264324	chr2_74197400_74200600	chr2_74406000_74409800	-0.0444	0.591	0.966	no
ENSG00000264324	chr2_74197400_74200600	chr2_74410800_74414000	0.0613	0.458	0.963	no
ENSG00000264324	chr2_74197400_74200600	chr2_74439600_74440800	-0.0432	0.601	0.966	no
ENSG00000264324	chr2_74197400_74200600	chr2_74517000_74518600	-0.0432	0.601	0.966	no
ENSG00000264324	chr2_74197400_74200600	chr2_74646800_74648200	-0.0305	0.712	0.966	no
ENSG00000264324	chr2_74197400_74200600	chr2_74759400_74759800	0.222	0.00657	0.0338	yes
ENSG00000264324	chr2_74197400_74200600	chr2_74766000_74766800	0.16	0.0518	0.178	no
ENSG00000264324	chr2_74197400_74200600	chr2_74783600_74784000	-0.0305	0.712	0.966	no
ENSG00000264324	chr2_74197400_74200600	chr2_74793800_74800000	0.0944	0.252	0.623	no
ENSG00000264324	chr2_74197400_74200600	chr2_74804000_74806200	0.134	0.104	0.31	no
ENSG00000264324	chr2_74197400_74200600	chr2_74847000_74847800	-0.0305	0.712	0.966	no
ENSG00000264324	chr2_74197400_74200600	chr2_75085600_75086200	-0.0305	0.712	0.966	no
ENSG00000264324	chr2_74197400_74200600	chr2_75089000_75090400	-0.0305	0.712	0.966	no
ENSG00000005448	chr2_74211800_74212800	chr2_74222800_74229000	0.103	0.145	0.402	no
ENSG00000005448	chr2_74211800_74212800	chr2_74246800_74249000	-0.0238	0.736	0.966	no
ENSG00000005448	chr2_74211800_74212800	chr2_74251200_74251800	-0.0168	0.812	0.966	no
ENSG00000005448	chr2_74211800_74212800	chr2_74252800_74254400	-0.0292	0.679	0.966	no
ENSG00000005448	chr2_74211800_74212800	chr2_74255600_74258600	-0.0292	0.679	0.966	no
ENSG00000005448	chr2_74211800_74212800	chr2_74264000_74266000	-0.0513	0.466	0.966	no
ENSG00000005448	chr2_74211800_74212800	chr2_74306800_74307800	-0.0513	0.466	0.966	no
ENSG00000005448	chr2_74211800_74212800	chr2_74406000_74409800	0.0271	0.7	0.966	no
ENSG00000005448	chr2_74211800_74212800	chr2_74410800_74414000	0.182	0.0091	0.0439	yes
ENSG00000005448	chr2_74211800_74212800	chr2_74439600_74440800	-0.0168	0.812	0.966	no
ENSG00000005448	chr2_74211800_74212800	chr2_74517000_74518600	-0.0378	0.591	0.966	no
ENSG00000005448	chr2_74211800_74212800	chr2_74759400_74759800	-0.0238	0.736	0.966	no
ENSG00000005448	chr2_74211800_74212800	chr2_74766000_74766800	-0.0168	0.812	0.966	no
ENSG00000005448	chr2_74211800_74212800	chr2_74793800_74800000	0.266	0.000122	0.00129	yes
ENSG00000005448	chr2_74211800_74212800	chr2_74804000_74806200	-0.0542	0.441	0.941	no
ENSG00000005448	chr2_74211800_74212800	chr2_74810800_74812400	-0.0238	0.736	0.966	no
ENSG00000005448	chr2_74211800_74212800	chr2_74847000_74847800	-0.0168	0.812	0.966	no
ENSG00000005448	chr2_74211800_74212800	chr2_75072000_75073600	-0.0238	0.736	0.966	no
ENSG00000005448	chr2_74211800_74212800	chr2_75085600_75086200	-0.0238	0.736	0.966	no
ENSG00000005448	chr2_74211800_74212800	chr2_75515000_75515800	-0.0238	0.736	0.966	no
ENSG00000005448	chr2_74211800_74212800	chr2_75616200_75616800	-0.0168	0.812	0.966	no
ENSG00000065911	chr2_74211800_74212800	chr2_74222800_74229000	0.0296	0.053	0.181	no
ENSG00000065911	chr2_74211800_74212800	chr2_74231400_74234600	-0.00762	0.618	0.966	no
ENSG00000065911	chr2_74211800_74212800	chr2_74246800_74249000	0.0451	0.00317	0.0187	no
ENSG00000065911	chr2_74211800_74212800	chr2_74251200_74251800	0.0596	9.35e-05	0.00103	yes
ENSG00000065911	chr2_74211800_74212800	chr2_74252800_74254400	0.017	0.267	0.651	no
ENSG00000065911	chr2_74211800_74212800	chr2_74255600_74258600	0.0229	0.133	0.377	no
ENSG00000065911	chr2_74211800_74212800	chr2_74264000_74266000	0.059	0.000111	0.00119	yes
ENSG00000065911	chr2_74211800_74212800	chr2_74304800_74305200	0.0256	0.0942	0.286	no
ENSG00000065911	chr2_74211800_74212800	chr2_74306800_74307800	0.0598	8.87e-05	0.000987	yes
ENSG00000065911	chr2_74211800_74212800	chr2_74395200_74395800	0.00274	0.857	0.966	no
ENSG00000065911	chr2_74211800_74212800	chr2_74406000_74409800	0.107	2.62e-12	2.82e-10	yes
ENSG00000065911	chr2_74211800_74212800	chr2_74410800_74414000	0.0789	2.34e-07	6.48e-06	yes
ENSG00000065911	chr2_74211800_74212800	chr2_74439600_74440800	0.0336	0.0277	0.108	no
ENSG00000065911	chr2_74211800_74212800	chr2_74517000_74518600	0.0389	0.011	0.0511	no
ENSG00000065911	chr2_74211800_74212800	chr2_74646800_74648200	0.0275	0.0716	0.23	no
ENSG00000065911	chr2_74211800_74212800	chr2_74753600_74754800	-0.00622	0.684	0.966	no
ENSG00000065911	chr2_74211800_74212800	chr2_74759400_74759800	-0.0197	0.197	0.513	no
ENSG00000065911	chr2_74211800_74212800	chr2_74766000_74766800	0.00305	0.842	0.966	no
ENSG00000065911	chr2_74211800_74212800	chr2_74783600_74784000	0.00788	0.606	0.966	no
ENSG00000065911	chr2_74211800_74212800	chr2_74793800_74800000	0.0967	2.29e-10	1.52e-08	yes
ENSG00000065911	chr2_74211800_74212800	chr2_74804000_74806200	0.0377	0.0136	0.0608	no
ENSG00000065911	chr2_74211800_74212800	chr2_74810800_74812400	0.0258	0.0911	0.279	no
ENSG00000065911	chr2_74211800_74212800	chr2_74847000_74847800	0.0226	0.138	0.388	no
ENSG00000065911	chr2_74211800_74212800	chr2_75072000_75073600	0.0191	0.212	0.544	no
ENSG00000065911	chr2_74211800_74212800	chr2_75074800_75075200	0.00976	0.523	0.966	no
ENSG00000065911	chr2_74211800_74212800	chr2_75077400_75078000	0.0596	9.35e-05	0.00103	yes
ENSG00000065911	chr2_74211800_74212800	chr2_75085600_75086200	0.0201	0.188	0.496	no
ENSG00000065911	chr2_74211800_74212800	chr2_75089000_75090400	0.0127	0.406	0.89	no
ENSG00000114956	chr2_74211800_74212800	chr2_74222800_74229000	0.0591	0.0478	0.167	no
ENSG00000114956	chr2_74211800_74212800	chr2_74231400_74234600	-0.0137	0.646	0.966	no
ENSG00000114956	chr2_74211800_74212800	chr2_74246800_74249000	0.0416	0.164	0.443	no
ENSG00000114956	chr2_74211800_74212800	chr2_74251200_74251800	-0.0097	0.746	0.966	no
ENSG00000114956	chr2_74211800_74212800	chr2_74252800_74254400	0.0455	0.128	0.364	no
ENSG00000114956	chr2_74211800_74212800	chr2_74255600_74258600	0.0252	0.398	0.879	no
ENSG00000114956	chr2_74211800_74212800	chr2_74264000_74266000	0.128	1.76e-05	0.000255	yes
ENSG00000114956	chr2_74211800_74212800	chr2_74306800_74307800	0.0319	0.286	0.687	no
ENSG00000114956	chr2_74211800_74212800	chr2_74395200_74395800	-0.0194	0.516	0.966	no
ENSG00000114956	chr2_74211800_74212800	chr2_74406000_74409800	0.111	0.000188	0.00184	yes
ENSG00000114956	chr2_74211800_74212800	chr2_74410800_74414000	0.125	2.58e-05	0.000352	yes
ENSG00000114956	chr2_74211800_74212800	chr2_74439600_74440800	0.0842	0.00475	0.026	yes
ENSG00000114956	chr2_74211800_74212800	chr2_74517000_74518600	0.112	0.000173	0.00172	yes
ENSG00000114956	chr2_74211800_74212800	chr2_74646800_74648200	-0.0217	0.467	0.966	no
ENSG00000114956	chr2_74211800_74212800	chr2_74759400_74759800	-0.0257	0.389	0.865	no
ENSG00000114956	chr2_74211800_74212800	chr2_74766000_74766800	0.0679	0.023	0.0926	no
ENSG00000114956	chr2_74211800_74212800	chr2_74783600_74784000	0.0315	0.292	0.698	no
ENSG00000114956	chr2_74211800_74212800	chr2_74793800_74800000	0.0916	0.00212	0.0135	yes
ENSG00000114956	chr2_74211800_74212800	chr2_74804000_74806200	0.0595	0.0464	0.163	no
ENSG00000114956	chr2_74211800_74212800	chr2_74810800_74812400	-0.00151	0.96	0.969	no
ENSG00000114956	chr2_74211800_74212800	chr2_74847000_74847800	-0.0238	0.426	0.919	no
ENSG00000114956	chr2_74211800_74212800	chr2_75072000_75073600	-0.0068	0.82	0.966	no
ENSG00000114956	chr2_74211800_74212800	chr2_75074800_75075200	0.0178	0.551	0.966	no
ENSG00000114956	chr2_74211800_74212800	chr2_75077400_75078000	-0.0097	0.746	0.966	no
ENSG00000114956	chr2_74211800_74212800	chr2_75085600_75086200	0.0178	0.551	0.966	no
ENSG00000114956	chr2_74211800_74212800	chr2_75089000_75090400	0.0238	0.425	0.919	no
ENSG00000114978	chr2_74211800_74212800	chr2_74222800_74229000	0.0506	0.000125	0.00132	yes
ENSG00000114978	chr2_74211800_74212800	chr2_74231400_74234600	0.0609	3.84e-06	7.05e-05	yes
ENSG00000114978	chr2_74211800_74212800	chr2_74246800_74249000	0.038	0.00394	0.0223	no
ENSG00000114978	chr2_74211800_74212800	chr2_74251200_74251800	0.0149	0.26	0.638	no
ENSG00000114978	chr2_74211800_74212800	chr2_74252800_74254400	0.0289	0.0284	0.11	no
ENSG00000114978	chr2_74211800_74212800	chr2_74255600_74258600	0.031	0.0187	0.0786	no
ENSG00000114978	chr2_74211800_74212800	chr2_74264000_74266000	0.0797	1.44e-09	7.75e-08	yes
ENSG00000114978	chr2_74211800_74212800	chr2_74304800_74305200	0.0184	0.162	0.44	no
ENSG00000114978	chr2_74211800_74212800	chr2_74306800_74307800	0.0475	0.000314	0.00281	no
ENSG00000114978	chr2_74211800_74212800	chr2_74395200_74395800	0.00224	0.865	0.966	no
ENSG00000114978	chr2_74211800_74212800	chr2_74406000_74409800	0.0912	4.14e-12	4.25e-10	yes
ENSG00000114978	chr2_74211800_74212800	chr2_74410800_74414000	0.0815	5.96e-10	3.56e-08	yes
ENSG00000114978	chr2_74211800_74212800	chr2_74439600_74440800	0.035	0.00789	0.0391	no
ENSG00000114978	chr2_74211800_74212800	chr2_74517000_74518600	0.0328	0.013	0.0585	no
ENSG00000114978	chr2_74211800_74212800	chr2_74646800_74648200	0.0314	0.0173	0.0738	no
ENSG00000114978	chr2_74211800_74212800	chr2_74753600_74754800	-0.00814	0.537	0.966	no
ENSG00000114978	chr2_74211800_74212800	chr2_74759400_74759800	-0.00849	0.52	0.966	no
ENSG00000114978	chr2_74211800_74212800	chr2_74766000_74766800	0.0206	0.118	0.343	no
ENSG00000114978	chr2_74211800_74212800	chr2_74783600_74784000	0.00476	0.718	0.966	no
ENSG00000114978	chr2_74211800_74212800	chr2_74793800_74800000	0.0881	2.15e-11	1.87e-09	yes
ENSG00000114978	chr2_74211800_74212800	chr2_74804000_74806200	0.0475	0.000312	0.0028	no
ENSG00000114978	chr2_74211800_74212800	chr2_74810800_74812400	0.0119	0.365	0.826	no
ENSG00000114978	chr2_74211800_74212800	chr2_74847000_74847800	0.0225	0.0886	0.272	no
ENSG00000114978	chr2_74211800_74212800	chr2_75072000_75073600	0.0161	0.221	0.562	no
ENSG00000114978	chr2_74211800_74212800	chr2_75074800_75075200	0.0127	0.336	0.777	no
ENSG00000114978	chr2_74211800_74212800	chr2_75077400_75078000	0.0345	0.00893	0.0433	no
ENSG00000114978	chr2_74211800_74212800	chr2_75085600_75086200	0.0117	0.374	0.841	no
ENSG00000114978	chr2_74211800_74212800	chr2_75089000_75090400	0.032	0.0154	0.067	no
ENSG00000115274	chr2_74211800_74212800	chr2_74222800_74229000	0.0335	0.501	0.966	no
ENSG00000115274	chr2_74211800_74212800	chr2_74231400_74234600	0.159	0.0013	0.00904	yes
ENSG00000115274	chr2_74211800_74212800	chr2_74246800_74249000	-0.027	0.588	0.966	no
ENSG00000115274	chr2_74211800_74212800	chr2_74252800_74254400	0.0118	0.813	0.966	no
ENSG00000115274	chr2_74211800_74212800	chr2_74255600_74258600	0.122	0.0138	0.0616	no
ENSG00000115274	chr2_74211800_74212800	chr2_74264000_74266000	0.0478	0.338	0.78	no
ENSG00000115274	chr2_74211800_74212800	chr2_74306800_74307800	0.0644	0.196	0.511	no
ENSG00000115274	chr2_74211800_74212800	chr2_74395200_74395800	-0.022	0.659	0.966	no
ENSG00000115274	chr2_74211800_74212800	chr2_74406000_74409800	0.0947	0.0569	0.191	no
ENSG00000115274	chr2_74211800_74212800	chr2_74410800_74414000	0.0619	0.214	0.548	no
ENSG00000115274	chr2_74211800_74212800	chr2_74439600_74440800	0.0335	0.501	0.966	no
ENSG00000115274	chr2_74211800_74212800	chr2_74517000_74518600	0.0908	0.068	0.221	no
ENSG00000115274	chr2_74211800_74212800	chr2_74646800_74648200	-0.0312	0.531	0.966	no
ENSG00000115274	chr2_74211800_74212800	chr2_74759400_74759800	-0.0312	0.531	0.966	no
ENSG00000115274	chr2_74211800_74212800	chr2_74766000_74766800	0.158	0.00139	0.00957	yes
ENSG00000115274	chr2_74211800_74212800	chr2_74783600_74784000	-0.0155	0.755	0.966	no
ENSG00000115274	chr2_74211800_74212800	chr2_74793800_74800000	0.105	0.0341	0.127	no
ENSG00000115274	chr2_74211800_74212800	chr2_74804000_74806200	0.0257	0.606	0.966	no
ENSG00000115274	chr2_74211800_74212800	chr2_74810800_74812400	-0.0312	0.531	0.966	no
ENSG00000115274	chr2_74211800_74212800	chr2_74847000_74847800	-0.0155	0.755	0.966	no
ENSG00000115274	chr2_74211800_74212800	chr2_75072000_75073600	0.0565	0.256	0.631	no
ENSG00000115274	chr2_74211800_74212800	chr2_75074800_75075200	0.0742	0.136	0.383	no
ENSG00000115274	chr2_74211800_74212800	chr2_75085600_75086200	0.0565	0.256	0.631	no
ENSG00000115274	chr2_74211800_74212800	chr2_75089000_75090400	0.159	0.0013	0.00904	yes
ENSG00000115274	chr2_74211800_74212800	chr2_75515000_75515800	0.0742	0.136	0.383	no
ENSG00000115274	chr2_74211800_74212800	chr2_75616200_75616800	0.102	0.0407	0.146	no
ENSG00000115274	chr2_74211800_74212800	chr2_75633200_75634200	-0.0349	0.483	0.966	no
ENSG00000115274	chr2_74211800_74212800	chr2_75655400_75661000	0.133	0.00748	0.0375	yes
ENSG00000115275	chr2_74211800_74212800	chr2_74222800_74229000	0.105	0.0144	0.0636	no
ENSG00000115275	chr2_74211800_74212800	chr2_74231400_74234600	0.123	0.00401	0.0227	yes
ENSG00000115275	chr2_74211800_74212800	chr2_74246800_74249000	0.105	0.0144	0.0636	no
ENSG00000115275	chr2_74211800_74212800	chr2_74251200_74251800	0.123	0.00401	0.0227	yes
ENSG00000115275	chr2_74211800_74212800	chr2_74252800_74254400	0.0557	0.194	0.508	no
ENSG00000115275	chr2_74211800_74212800	chr2_74255600_74258600	0.0475	0.268	0.653	no
ENSG00000115275	chr2_74211800_74212800	chr2_74264000_74266000	0.191	6.85e-06	0.000115	yes
ENSG00000115275	chr2_74211800_74212800	chr2_74304800_74305200	-0.0149	0.728	0.966	no
ENSG00000115275	chr2_74211800_74212800	chr2_74306800_74307800	0.0486	0.258	0.634	no
ENSG00000115275	chr2_74211800_74212800	chr2_74395200_74395800	-0.0149	0.728	0.966	no
ENSG00000115275	chr2_74211800_74212800	chr2_74406000_74409800	0.0829	0.0531	0.181	no
ENSG00000115275	chr2_74211800_74212800	chr2_74410800_74414000	0.0687	0.109	0.322	no
ENSG00000115275	chr2_74211800_74212800	chr2_74439600_74440800	0.105	0.0144	0.0636	no
ENSG00000115275	chr2_74211800_74212800	chr2_74517000_74518600	-0.00519	0.904	0.966	no
ENSG00000115275	chr2_74211800_74212800	chr2_74646800_74648200	0.0284	0.508	0.966	no
ENSG00000115275	chr2_74211800_74212800	chr2_74759400_74759800	-0.0259	0.546	0.966	no
ENSG00000115275	chr2_74211800_74212800	chr2_74766000_74766800	0.0651	0.129	0.367	no
ENSG00000115275	chr2_74211800_74212800	chr2_74783600_74784000	-0.0211	0.622	0.966	no
ENSG00000115275	chr2_74211800_74212800	chr2_74793800_74800000	0.0674	0.116	0.337	no
ENSG00000115275	chr2_74211800_74212800	chr2_74804000_74806200	0.0282	0.511	0.966	no
ENSG00000115275	chr2_74211800_74212800	chr2_74810800_74812400	0.00658	0.878	0.966	no
ENSG00000115275	chr2_74211800_74212800	chr2_74847000_74847800	0.0539	0.209	0.538	no
ENSG00000115275	chr2_74211800_74212800	chr2_75072000_75073600	0.0284	0.508	0.966	no
ENSG00000115275	chr2_74211800_74212800	chr2_75077400_75078000	0.0765	0.0743	0.237	no
ENSG00000115275	chr2_74211800_74212800	chr2_75085600_75086200	-0.0149	0.728	0.966	no
ENSG00000115275	chr2_74211800_74212800	chr2_75089000_75090400	0.0539	0.209	0.538	no
ENSG00000115275	chr2_74211800_74212800	chr2_75515000_75515800	0.0939	0.0284	0.11	no
ENSG00000115275	chr2_74211800_74212800	chr2_75616200_75616800	0.0284	0.508	0.966	no
ENSG00000115275	chr2_74211800_74212800	chr2_75633200_75634200	0.134	0.00176	0.0116	yes
ENSG00000115275	chr2_74211800_74212800	chr2_75655400_75661000	0.115	0.00705	0.0358	yes
ENSG00000115282	chr2_74211800_74212800	chr2_74222800_74229000	0.0448	0.317	0.744	no
ENSG00000115282	chr2_74211800_74212800	chr2_74231400_74234600	0.134	0.00265	0.0162	yes
ENSG00000115282	chr2_74211800_74212800	chr2_74246800_74249000	0.0428	0.34	0.783	no
ENSG00000115282	chr2_74211800_74212800	chr2_74251200_74251800	-0.015	0.739	0.966	no
ENSG00000115282	chr2_74211800_74212800	chr2_74252800_74254400	0.0334	0.456	0.961	no
ENSG00000115282	chr2_74211800_74212800	chr2_74255600_74258600	0.0334	0.456	0.961	no
ENSG00000115282	chr2_74211800_74212800	chr2_74264000_74266000	0.102	0.0228	0.0919	no
ENSG00000115282	chr2_74211800_74212800	chr2_74306800_74307800	0.156	0.000462	0.00387	yes
ENSG00000115282	chr2_74211800_74212800	chr2_74395200_74395800	-0.015	0.739	0.966	no
ENSG00000115282	chr2_74211800_74212800	chr2_74406000_74409800	0.0732	0.102	0.305	no
ENSG00000115282	chr2_74211800_74212800	chr2_74410800_74414000	0.052	0.246	0.611	no
ENSG00000115282	chr2_74211800_74212800	chr2_74439600_74440800	-0.0336	0.454	0.959	no
ENSG00000115282	chr2_74211800_74212800	chr2_74517000_74518600	0.0241	0.591	0.966	no
ENSG00000115282	chr2_74211800_74212800	chr2_74646800_74648200	-0.015	0.739	0.966	no
ENSG00000115282	chr2_74211800_74212800	chr2_74759400_74759800	-0.026	0.563	0.966	no
ENSG00000115282	chr2_74211800_74212800	chr2_74766000_74766800	0.155	0.000495	0.00409	yes
ENSG00000115282	chr2_74211800_74212800	chr2_74783600_74784000	-0.015	0.739	0.966	no
ENSG00000115282	chr2_74211800_74212800	chr2_74793800_74800000	0.054	0.229	0.578	no
ENSG00000115282	chr2_74211800_74212800	chr2_74804000_74806200	0.0382	0.394	0.872	no
ENSG00000115282	chr2_74211800_74212800	chr2_74810800_74812400	0.0334	0.456	0.961	no
ENSG00000115282	chr2_74211800_74212800	chr2_74847000_74847800	-0.0368	0.412	0.899	no
ENSG00000115282	chr2_74211800_74212800	chr2_75072000_75073600	-0.0336	0.454	0.959	no
ENSG00000115282	chr2_74211800_74212800	chr2_75074800_75075200	-0.026	0.563	0.966	no
ENSG00000115282	chr2_74211800_74212800	chr2_75077400_75078000	-0.0212	0.637	0.966	no
ENSG00000115282	chr2_74211800_74212800	chr2_75085600_75086200	-0.03	0.504	0.966	no
ENSG00000115282	chr2_74211800_74212800	chr2_75089000_75090400	-0.015	0.739	0.966	no
ENSG00000115282	chr2_74211800_74212800	chr2_75515000_75515800	-0.0212	0.637	0.966	no
ENSG00000115282	chr2_74211800_74212800	chr2_75616200_75616800	-0.0212	0.637	0.966	no
ENSG00000115282	chr2_74211800_74212800	chr2_75633200_75634200	0.0845	0.0594	0.198	no
ENSG00000115282	chr2_74211800_74212800	chr2_75655400_75661000	0.109	0.015	0.0657	no
ENSG00000115289	chr2_74211800_74212800	chr2_74222800_74229000	-0.033	0.627	0.966	no
ENSG00000115289	chr2_74211800_74212800	chr2_74246800_74249000	0.216	0.00133	0.00921	yes
ENSG00000115289	chr2_74211800_74212800	chr2_74252800_74254400	0.107	0.116	0.337	no
ENSG00000115289	chr2_74211800_74212800	chr2_74255600_74258600	0.198	0.00338	0.0197	yes
ENSG00000115289	chr2_74211800_74212800	chr2_74264000_74266000	0.147	0.0302	0.115	no
ENSG00000115289	chr2_74211800_74212800	chr2_74304800_74305200	-0.0233	0.732	0.966	no
ENSG00000115289	chr2_74211800_74212800	chr2_74306800_74307800	0.0335	0.623	0.966	no
ENSG00000115289	chr2_74211800_74212800	chr2_74395200_74395800	-0.033	0.627	0.966	no
ENSG00000115289	chr2_74211800_74212800	chr2_74406000_74409800	0.14	0.0382	0.139	no
ENSG00000115289	chr2_74211800_74212800	chr2_74410800_74414000	0.0903	0.184	0.486	no
ENSG00000115289	chr2_74211800_74212800	chr2_74439600_74440800	-0.047	0.49	0.966	no
ENSG00000115289	chr2_74211800_74212800	chr2_74517000_74518600	-0.0526	0.44	0.939	no
ENSG00000115289	chr2_74211800_74212800	chr2_74646800_74648200	-0.0233	0.732	0.966	no
ENSG00000115289	chr2_74211800_74212800	chr2_74766000_74766800	-0.0406	0.551	0.966	no
ENSG00000115289	chr2_74211800_74212800	chr2_74783600_74784000	-0.0233	0.732	0.966	no
ENSG00000115289	chr2_74211800_74212800	chr2_74793800_74800000	0.154	0.0232	0.0935	no
ENSG00000115289	chr2_74211800_74212800	chr2_74804000_74806200	0.147	0.0302	0.115	no
ENSG00000115289	chr2_74211800_74212800	chr2_74810800_74812400	-0.047	0.49	0.966	no
ENSG00000115289	chr2_74211800_74212800	chr2_75072000_75073600	-0.047	0.49	0.966	no
ENSG00000115289	chr2_74211800_74212800	chr2_75085600_75086200	0.124	0.0686	0.222	no
ENSG00000115289	chr2_74211800_74212800	chr2_75515000_75515800	0.124	0.0686	0.222	no
ENSG00000115289	chr2_74211800_74212800	chr2_75616200_75616800	0.198	0.00338	0.0197	yes
ENSG00000115289	chr2_74211800_74212800	chr2_75655400_75661000	0.0436	0.522	0.966	no
ENSG00000115307	chr2_74211800_74212800	chr2_74222800_74229000	0.0601	0.0677	0.22	no
ENSG00000115307	chr2_74211800_74212800	chr2_74246800_74249000	0.00872	0.791	0.966	no
ENSG00000115307	chr2_74211800_74212800	chr2_74251200_74251800	-0.0113	0.732	0.966	no
ENSG00000115307	chr2_74211800_74212800	chr2_74252800_74254400	0.016	0.626	0.966	no
ENSG00000115307	chr2_74211800_74212800	chr2_74255600_74258600	0.102	0.00188	0.0122	yes
ENSG00000115307	chr2_74211800_74212800	chr2_74264000_74266000	0.102	0.00191	0.0124	yes
ENSG00000115307	chr2_74211800_74212800	chr2_74306800_74307800	0.119	0.000272	0.0025	yes
ENSG00000115307	chr2_74211800_74212800	chr2_74395200_74395800	-0.0195	0.553	0.966	no
ENSG00000115307	chr2_74211800_74212800	chr2_74406000_74409800	0.127	0.000104	0.00113	yes
ENSG00000115307	chr2_74211800_74212800	chr2_74410800_74414000	0.165	4.6e-07	1.16e-05	yes
ENSG00000115307	chr2_74211800_74212800	chr2_74439600_74440800	0.0191	0.562	0.966	no
ENSG00000115307	chr2_74211800_74212800	chr2_74517000_74518600	0.0673	0.0406	0.146	no
ENSG00000115307	chr2_74211800_74212800	chr2_74646800_74648200	0.0442	0.179	0.475	no
ENSG00000115307	chr2_74211800_74212800	chr2_74759400_74759800	-0.0226	0.493	0.966	no
ENSG00000115307	chr2_74211800_74212800	chr2_74766000_74766800	0.105	0.00138	0.00948	yes
ENSG00000115307	chr2_74211800_74212800	chr2_74783600_74784000	0.0961	0.00343	0.02	yes
ENSG00000115307	chr2_74211800_74212800	chr2_74793800_74800000	0.0949	0.00386	0.0219	yes
ENSG00000115307	chr2_74211800_74212800	chr2_74804000_74806200	0.107	0.00112	0.00803	yes
ENSG00000115307	chr2_74211800_74212800	chr2_74810800_74812400	0.0442	0.179	0.475	no
ENSG00000115307	chr2_74211800_74212800	chr2_74847000_74847800	0.00614	0.852	0.966	no
ENSG00000115307	chr2_74211800_74212800	chr2_75072000_75073600	0.0442	0.179	0.475	no
ENSG00000115307	chr2_74211800_74212800	chr2_75074800_75075200	-0.0159	0.628	0.966	no
ENSG00000115307	chr2_74211800_74212800	chr2_75077400_75078000	0.06	0.068	0.221	no
ENSG00000115307	chr2_74211800_74212800	chr2_75085600_75086200	-0.0226	0.493	0.966	no
ENSG00000115307	chr2_74211800_74212800	chr2_75089000_75090400	-0.0113	0.732	0.966	no
ENSG00000115307	chr2_74211800_74212800	chr2_75515000_75515800	0.0276	0.403	0.885	no
ENSG00000115307	chr2_74211800_74212800	chr2_75616200_75616800	0.0425	0.196	0.512	no
ENSG00000115307	chr2_74211800_74212800	chr2_75633200_75634200	0.0515	0.117	0.34	no
ENSG00000115307	chr2_74211800_74212800	chr2_75655400_75661000	0.0918	0.00523	0.0281	yes
ENSG00000115317	chr2_74211800_74212800	chr2_74222800_74229000	-0.0455	0.538	0.966	no
ENSG00000115317	chr2_74211800_74212800	chr2_74231400_74234600	-0.0226	0.76	0.966	no
ENSG00000115317	chr2_74211800_74212800	chr2_74246800_74249000	0.24	0.000986	0.00721	yes
ENSG00000115317	chr2_74211800_74212800	chr2_74252800_74254400	-0.051	0.489	0.966	no
ENSG00000115317	chr2_74211800_74212800	chr2_74255600_74258600	0.113	0.125	0.358	no
ENSG00000115317	chr2_74211800_74212800	chr2_74264000_74266000	0.0676	0.36	0.817	no
ENSG00000115317	chr2_74211800_74212800	chr2_74306800_74307800	0.161	0.0281	0.109	no
ENSG00000115317	chr2_74211800_74212800	chr2_74406000_74409800	-0.000528	0.994	0.995	no
ENSG00000115317	chr2_74211800_74212800	chr2_74410800_74414000	0.141	0.0547	0.186	no
ENSG00000115317	chr2_74211800_74212800	chr2_74439600_74440800	0.154	0.0359	0.133	no
ENSG00000115317	chr2_74211800_74212800	chr2_74517000_74518600	0.219	0.00269	0.0163	yes
ENSG00000115317	chr2_74211800_74212800	chr2_74646800_74648200	-0.032	0.665	0.966	no
ENSG00000115317	chr2_74211800_74212800	chr2_74759400_74759800	-0.032	0.665	0.966	no
ENSG00000115317	chr2_74211800_74212800	chr2_74766000_74766800	-0.0393	0.595	0.966	no
ENSG00000115317	chr2_74211800_74212800	chr2_74793800_74800000	0.124	0.0918	0.28	no
ENSG00000115317	chr2_74211800_74212800	chr2_74804000_74806200	0.0119	0.872	0.966	no
ENSG00000115317	chr2_74211800_74212800	chr2_74810800_74812400	0.0867	0.239	0.598	no
ENSG00000115317	chr2_74211800_74212800	chr2_74847000_74847800	-0.0226	0.76	0.966	no
ENSG00000115317	chr2_74211800_74212800	chr2_75074800_75075200	-0.0226	0.76	0.966	no
ENSG00000115317	chr2_74211800_74212800	chr2_75085600_75086200	-0.0226	0.76	0.966	no
ENSG00000115317	chr2_74211800_74212800	chr2_75633200_75634200	-0.0226	0.76	0.966	no
ENSG00000115317	chr2_74211800_74212800	chr2_75655400_75661000	-0.0131	0.859	0.966	no
ENSG00000115318	chr2_74211800_74212800	chr2_74222800_74229000	0.0493	0.153	0.421	no
ENSG00000115318	chr2_74211800_74212800	chr2_74231400_74234600	-0.0107	0.756	0.966	no
ENSG00000115318	chr2_74211800_74212800	chr2_74246800_74249000	0.0901	0.00896	0.0434	yes
ENSG00000115318	chr2_74211800_74212800	chr2_74251200_74251800	-0.0107	0.756	0.966	no
ENSG00000115318	chr2_74211800_74212800	chr2_74252800_74254400	0.0128	0.711	0.966	no
ENSG00000115318	chr2_74211800_74212800	chr2_74255600_74258600	-0.0101	0.769	0.966	no
ENSG00000115318	chr2_74211800_74212800	chr2_74264000_74266000	0.00404	0.907	0.966	no
ENSG00000115318	chr2_74211800_74212800	chr2_74304800_74305200	-0.0107	0.756	0.966	no
ENSG00000115318	chr2_74211800_74212800	chr2_74306800_74307800	0.132	0.000127	0.00133	yes
ENSG00000115318	chr2_74211800_74212800	chr2_74395200_74395800	-0.0186	0.59	0.966	no
ENSG00000115318	chr2_74211800_74212800	chr2_74406000_74409800	0.0777	0.0242	0.0966	no
ENSG00000115318	chr2_74211800_74212800	chr2_74410800_74414000	0.0615	0.0747	0.238	no
ENSG00000115318	chr2_74211800_74212800	chr2_74439600_74440800	0.0908	0.00841	0.0412	yes
ENSG00000115318	chr2_74211800_74212800	chr2_74517000_74518600	-0.000612	0.986	0.987	no
ENSG00000115318	chr2_74211800_74212800	chr2_74646800_74648200	0.071	0.0395	0.143	no
ENSG00000115318	chr2_74211800_74212800	chr2_74753600_74754800	-0.0107	0.756	0.966	no
ENSG00000115318	chr2_74211800_74212800	chr2_74759400_74759800	-0.0323	0.349	0.8	no
ENSG00000115318	chr2_74211800_74212800	chr2_74766000_74766800	0.0334	0.333	0.772	no
ENSG00000115318	chr2_74211800_74212800	chr2_74783600_74784000	0.0395	0.252	0.623	no
ENSG00000115318	chr2_74211800_74212800	chr2_74793800_74800000	0.132	0.000122	0.00128	yes
ENSG00000115318	chr2_74211800_74212800	chr2_74804000_74806200	0.0173	0.617	0.966	no
ENSG00000115318	chr2_74211800_74212800	chr2_74810800_74812400	-0.0358	0.3	0.713	no
ENSG00000115318	chr2_74211800_74212800	chr2_74847000_74847800	0.0334	0.333	0.772	no
ENSG00000115318	chr2_74211800_74212800	chr2_75072000_75073600	-0.0374	0.279	0.674	no
ENSG00000115318	chr2_74211800_74212800	chr2_75074800_75075200	0.0395	0.252	0.623	no
ENSG00000115318	chr2_74211800_74212800	chr2_75077400_75078000	-0.0107	0.756	0.966	no
ENSG00000115318	chr2_74211800_74212800	chr2_75085600_75086200	-0.0186	0.59	0.966	no
ENSG00000115318	chr2_74211800_74212800	chr2_75089000_75090400	-0.0107	0.756	0.966	no
ENSG00000115318	chr2_74211800_74212800	chr2_75515000_75515800	0.0852	0.0135	0.0603	no
ENSG00000115318	chr2_74211800_74212800	chr2_75616200_75616800	0.0852	0.0135	0.0603	no
ENSG00000115318	chr2_74211800_74212800	chr2_75633200_75634200	-0.0186	0.59	0.966	no
ENSG00000115318	chr2_74211800_74212800	chr2_75655400_75661000	0.116	0.000733	0.00565	yes
ENSG00000115325	chr2_74211800_74212800	chr2_74222800_74229000	-0.0155	0.795	0.966	no
ENSG00000115325	chr2_74211800_74212800	chr2_74231400_74234600	-0.0155	0.795	0.966	no
ENSG00000115325	chr2_74211800_74212800	chr2_74246800_74249000	-0.0311	0.602	0.966	no
ENSG00000115325	chr2_74211800_74212800	chr2_74252800_74254400	0.0751	0.207	0.534	no
ENSG00000115325	chr2_74211800_74212800	chr2_74255600_74258600	-0.0269	0.652	0.966	no
ENSG00000115325	chr2_74211800_74212800	chr2_74264000_74266000	0.145	0.0144	0.0636	no
ENSG00000115325	chr2_74211800_74212800	chr2_74306800_74307800	-0.057	0.339	0.781	no
ENSG00000115325	chr2_74211800_74212800	chr2_74406000_74409800	0.125	0.0359	0.132	no
ENSG00000115325	chr2_74211800_74212800	chr2_74410800_74414000	0.162	0.0062	0.0322	yes
ENSG00000115325	chr2_74211800_74212800	chr2_74439600_74440800	-0.0155	0.795	0.966	no
ENSG00000115325	chr2_74211800_74212800	chr2_74517000_74518600	0.161	0.00659	0.0338	yes
ENSG00000115325	chr2_74211800_74212800	chr2_74646800_74648200	-0.0219	0.713	0.966	no
ENSG00000115325	chr2_74211800_74212800	chr2_74759400_74759800	-0.0348	0.559	0.966	no
ENSG00000115325	chr2_74211800_74212800	chr2_74766000_74766800	-0.0219	0.713	0.966	no
ENSG00000115325	chr2_74211800_74212800	chr2_74793800_74800000	0.0172	0.773	0.966	no
ENSG00000115325	chr2_74211800_74212800	chr2_74804000_74806200	-0.0382	0.521	0.966	no
ENSG00000115325	chr2_74211800_74212800	chr2_74810800_74812400	-0.0269	0.652	0.966	no
ENSG00000115325	chr2_74211800_74212800	chr2_74847000_74847800	-0.0269	0.652	0.966	no
ENSG00000115325	chr2_74211800_74212800	chr2_75074800_75075200	-0.0219	0.713	0.966	no
ENSG00000115325	chr2_74211800_74212800	chr2_75515000_75515800	-0.0219	0.713	0.966	no
ENSG00000115325	chr2_74211800_74212800	chr2_75616200_75616800	-0.0155	0.795	0.966	no
ENSG00000115325	chr2_74211800_74212800	chr2_75633200_75634200	0.114	0.054	0.183	no
ENSG00000115325	chr2_74211800_74212800	chr2_75655400_75661000	0.144	0.0152	0.0664	no
ENSG00000115350	chr2_74211800_74212800	chr2_74222800_74229000	0.0749	0.0776	0.245	no
ENSG00000115350	chr2_74211800_74212800	chr2_74231400_74234600	-0.0126	0.767	0.966	no
ENSG00000115350	chr2_74211800_74212800	chr2_74246800_74249000	0.0142	0.738	0.966	no
ENSG00000115350	chr2_74211800_74212800	chr2_74252800_74254400	0.0328	0.44	0.939	no
ENSG00000115350	chr2_74211800_74212800	chr2_74255600_74258600	0.144	0.000664	0.00521	yes
ENSG00000115350	chr2_74211800_74212800	chr2_74264000_74266000	0.155	0.00024	0.00225	yes
ENSG00000115350	chr2_74211800_74212800	chr2_74304800_74305200	0.143	0.000718	0.00556	yes
ENSG00000115350	chr2_74211800_74212800	chr2_74306800_74307800	0.104	0.0142	0.0629	no
ENSG00000115350	chr2_74211800_74212800	chr2_74395200_74395800	-0.0126	0.767	0.966	no
ENSG00000115350	chr2_74211800_74212800	chr2_74406000_74409800	0.148	0.000478	0.00397	yes
ENSG00000115350	chr2_74211800_74212800	chr2_74410800_74414000	0.19	6.69e-06	0.000113	yes
ENSG00000115350	chr2_74211800_74212800	chr2_74439600_74440800	0.0848	0.0457	0.161	no
ENSG00000115350	chr2_74211800_74212800	chr2_74517000_74518600	0.0531	0.211	0.543	no
ENSG00000115350	chr2_74211800_74212800	chr2_74646800_74648200	0.0528	0.214	0.548	no
ENSG00000115350	chr2_74211800_74212800	chr2_74759400_74759800	-0.0126	0.767	0.966	no
ENSG00000115350	chr2_74211800_74212800	chr2_74766000_74766800	0.0848	0.0457	0.161	no
ENSG00000115350	chr2_74211800_74212800	chr2_74793800_74800000	0.187	9.51e-06	0.000152	yes
ENSG00000115350	chr2_74211800_74212800	chr2_74804000_74806200	0.104	0.0142	0.0629	no
ENSG00000115350	chr2_74211800_74212800	chr2_74810800_74812400	-0.0359	0.399	0.879	no
ENSG00000115350	chr2_74211800_74212800	chr2_74847000_74847800	0.0528	0.214	0.548	no
ENSG00000115350	chr2_74211800_74212800	chr2_75072000_75073600	0.0328	0.44	0.939	no
ENSG00000115350	chr2_74211800_74212800	chr2_75074800_75075200	0.143	0.000718	0.00556	yes
ENSG00000115350	chr2_74211800_74212800	chr2_75085600_75086200	0.0528	0.214	0.548	no
ENSG00000115350	chr2_74211800_74212800	chr2_75089000_75090400	-0.0126	0.767	0.966	no
ENSG00000115350	chr2_74211800_74212800	chr2_75515000_75515800	-0.031	0.466	0.966	no
ENSG00000115350	chr2_74211800_74212800	chr2_75616200_75616800	-0.0178	0.675	0.966	no
ENSG00000115350	chr2_74211800_74212800	chr2_75633200_75634200	-0.0219	0.607	0.966	no
ENSG00000115350	chr2_74211800_74212800	chr2_75655400_75661000	0.227	5.87e-08	1.97e-06	yes
ENSG00000115350	chr2_74211800_74212800	chr2_76028200_76029800	0.0923	0.0295	0.113	no
ENSG00000116127	chr2_74211800_74212800	chr2_74222800_74229000	0.0536	0.00515	0.0277	yes
ENSG00000116127	chr2_74211800_74212800	chr2_74231400_74234600	0.0177	0.356	0.81	no
ENSG00000116127	chr2_74211800_74212800	chr2_74246800_74249000	0.0667	0.000501	0.00413	yes
ENSG00000116127	chr2_74211800_74212800	chr2_74251200_74251800	0.0296	0.123	0.353	no
ENSG00000116127	chr2_74211800_74212800	chr2_74252800_74254400	-0.000662	0.972	0.976	no
ENSG00000116127	chr2_74211800_74212800	chr2_74255600_74258600	0.0183	0.339	0.782	no
ENSG00000116127	chr2_74211800_74212800	chr2_74264000_74266000	0.102	8.84e-08	2.81e-06	yes
ENSG00000116127	chr2_74211800_74212800	chr2_74304800_74305200	0.0296	0.123	0.353	no
ENSG00000116127	chr2_74211800_74212800	chr2_74306800_74307800	0.0543	0.00459	0.0253	yes
ENSG00000116127	chr2_74211800_74212800	chr2_74395200_74395800	-0.0131	0.496	0.966	no
ENSG00000116127	chr2_74211800_74212800	chr2_74406000_74409800	0.0811	2.28e-05	0.000318	yes
ENSG00000116127	chr2_74211800_74212800	chr2_74410800_74414000	0.0875	4.83e-06	8.57e-05	yes
ENSG00000116127	chr2_74211800_74212800	chr2_74439600_74440800	0.07	0.00026	0.00241	yes
ENSG00000116127	chr2_74211800_74212800	chr2_74517000_74518600	0.033	0.0853	0.264	no
ENSG00000124356	chr2_74211800_74212800	chr2_74222800_74229000	0.0563	0.0186	0.0781	no
ENSG00000124356	chr2_74211800_74212800	chr2_74231400_74234600	-0.0104	0.663	0.966	no
ENSG00000124356	chr2_74211800_74212800	chr2_74246800_74249000	0.0207	0.386	0.86	no
ENSG00000124356	chr2_74211800_74212800	chr2_74252800_74254400	0.0179	0.455	0.96	no
ENSG00000124356	chr2_74211800_74212800	chr2_74255600_74258600	0.0795	0.000869	0.00651	yes
ENSG00000124356	chr2_74211800_74212800	chr2_74264000_74266000	0.154	1.01e-10	7.36e-09	yes
ENSG00000124356	chr2_74211800_74212800	chr2_74304800_74305200	0.0496	0.0379	0.139	no
ENSG00000124356	chr2_74211800_74212800	chr2_74306800_74307800	0.065	0.00655	0.0337	yes
ENSG00000124356	chr2_74211800_74212800	chr2_74395200_74395800	-0.0104	0.663	0.966	no
ENSG00000124356	chr2_74211800_74212800	chr2_74406000_74409800	0.134	1.88e-08	7.34e-07	yes
ENSG00000124356	chr2_74211800_74212800	chr2_74410800_74414000	0.104	1.28e-05	0.000195	yes
ENSG00000124356	chr2_74211800_74212800	chr2_74439600_74440800	0.0289	0.227	0.574	no
ENSG00000124356	chr2_74211800_74212800	chr2_74517000_74518600	0.0623	0.00914	0.0441	yes
ENSG00000124356	chr2_74211800_74212800	chr2_74646800_74648200	0.0513	0.0318	0.12	no
ENSG00000124356	chr2_74211800_74212800	chr2_74753600_74754800	-0.00737	0.758	0.966	no
ENSG00000124356	chr2_74211800_74212800	chr2_74759400_74759800	-0.0267	0.265	0.647	no
ENSG00000124356	chr2_74211800_74212800	chr2_74766000_74766800	0.00199	0.934	0.966	no
ENSG00000124356	chr2_74211800_74212800	chr2_74783600_74784000	-0.0128	0.593	0.966	no
ENSG00000124356	chr2_74211800_74212800	chr2_74793800_74800000	0.11	3.69e-06	6.82e-05	yes
ENSG00000124356	chr2_74211800_74212800	chr2_74804000_74806200	0.0348	0.146	0.404	no
ENSG00000124356	chr2_74211800_74212800	chr2_74810800_74812400	-0.0178	0.457	0.963	no
ENSG00000124356	chr2_74211800_74212800	chr2_74847000_74847800	0.0393	0.101	0.301	no
ENSG00000135622	chr2_74211800_74212800	chr2_74246800_74249000	0.102	0.203	0.525	no
ENSG00000135622	chr2_74211800_74212800	chr2_74252800_74254400	0.102	0.203	0.525	no
ENSG00000135622	chr2_74211800_74212800	chr2_74255600_74258600	-0.0391	0.625	0.966	no
ENSG00000135622	chr2_74211800_74212800	chr2_74264000_74266000	0.252	0.00136	0.00938	yes
ENSG00000135622	chr2_74211800_74212800	chr2_74306800_74307800	-0.0743	0.352	0.805	no
ENSG00000135622	chr2_74211800_74212800	chr2_74395200_74395800	-0.0275	0.731	0.966	no
ENSG00000135622	chr2_74211800_74212800	chr2_74406000_74409800	0.189	0.0168	0.0721	no
ENSG00000135622	chr2_74211800_74212800	chr2_74410800_74414000	-0.0058	0.942	0.966	no
ENSG00000135622	chr2_74211800_74212800	chr2_74439600_74440800	0.0744	0.351	0.803	no
ENSG00000135622	chr2_74211800_74212800	chr2_74517000_74518600	-0.0685	0.391	0.867	no
ENSG00000135622	chr2_74211800_74212800	chr2_74646800_74648200	-0.0391	0.625	0.966	no
ENSG00000135622	chr2_74211800_74212800	chr2_74753600_74754800	-0.0275	0.731	0.966	no
ENSG00000135622	chr2_74211800_74212800	chr2_74759400_74759800	-0.0391	0.625	0.966	no
ENSG00000135622	chr2_74211800_74212800	chr2_74793800_74800000	0.162	0.0415	0.149	no
ENSG00000135622	chr2_74211800_74212800	chr2_74804000_74806200	0.0543	0.497	0.966	no
ENSG00000135622	chr2_74211800_74212800	chr2_74810800_74812400	-0.0275	0.731	0.966	no
ENSG00000135622	chr2_74211800_74212800	chr2_74847000_74847800	-0.048	0.548	0.966	no
ENSG00000135622	chr2_74211800_74212800	chr2_75074800_75075200	0.23	0.00355	0.0205	yes
ENSG00000135622	chr2_74211800_74212800	chr2_75077400_75078000	-0.0275	0.731	0.966	no
ENSG00000135622	chr2_74211800_74212800	chr2_75085600_75086200	0.23	0.00355	0.0205	yes
ENSG00000135622	chr2_74211800_74212800	chr2_75515000_75515800	0.144	0.071	0.228	no
ENSG00000135622	chr2_74211800_74212800	chr2_75655400_75661000	0.252	0.00135	0.00932	yes
ENSG00000135624	chr2_74211800_74212800	chr2_74222800_74229000	0.0419	0.00291	0.0175	no
ENSG00000135624	chr2_74211800_74212800	chr2_74231400_74234600	0.0776	3.48e-08	1.25e-06	yes
ENSG00000135624	chr2_74211800_74212800	chr2_74246800_74249000	0.0508	0.000311	0.00279	yes
ENSG00000135624	chr2_74211800_74212800	chr2_74251200_74251800	0.0187	0.183	0.485	no
ENSG00000135624	chr2_74211800_74212800	chr2_74252800_74254400	0.013	0.357	0.813	no
ENSG00000135624	chr2_74211800_74212800	chr2_74255600_74258600	0.0314	0.0255	0.101	no
ENSG00000135624	chr2_74211800_74212800	chr2_74264000_74266000	0.0709	4.58e-07	1.15e-05	yes
ENSG00000135624	chr2_74211800_74212800	chr2_74304800_74305200	0.0322	0.0224	0.0908	no
ENSG00000135624	chr2_74211800_74212800	chr2_74306800_74307800	0.0437	0.00189	0.0123	no
ENSG00000135624	chr2_74211800_74212800	chr2_74395200_74395800	0.00156	0.912	0.966	no
ENSG00000135624	chr2_74211800_74212800	chr2_74406000_74409800	0.105	9.35e-14	1.37e-11	yes
ENSG00000135624	chr2_74211800_74212800	chr2_74410800_74414000	0.0807	9.49e-09	4.06e-07	yes
ENSG00000135624	chr2_74211800_74212800	chr2_74439600_74440800	0.0373	0.00806	0.0398	no
ENSG00000135632	chr2_74211800_74212800	chr2_74222800_74229000	0.1	0.093	0.283	no
ENSG00000135632	chr2_74211800_74212800	chr2_74246800_74249000	-0.0445	0.456	0.961	no
ENSG00000135632	chr2_74211800_74212800	chr2_74251200_74251800	0.243	3.65e-05	0.000471	yes
ENSG00000135632	chr2_74211800_74212800	chr2_74252800_74254400	-0.0391	0.513	0.966	no
ENSG00000135632	chr2_74211800_74212800	chr2_74255600_74258600	-0.0294	0.623	0.966	no
ENSG00000135632	chr2_74211800_74212800	chr2_74264000_74266000	0.109	0.0678	0.22	no
ENSG00000135632	chr2_74211800_74212800	chr2_74306800_74307800	-0.0561	0.348	0.798	no
ENSG00000135632	chr2_74211800_74212800	chr2_74395200_74395800	-0.0207	0.729	0.966	no
ENSG00000135632	chr2_74211800_74212800	chr2_74406000_74409800	0.124	0.0379	0.138	no
ENSG00000135632	chr2_74211800_74212800	chr2_74410800_74414000	0.139	0.0193	0.0807	no
ENSG00000135632	chr2_74211800_74212800	chr2_74439600_74440800	-0.0207	0.729	0.966	no
ENSG00000135637	chr2_74211800_74212800	chr2_74222800_74229000	-0.0223	0.754	0.966	no
ENSG00000135637	chr2_74211800_74212800	chr2_74231400_74234600	0.144	0.0419	0.15	no
ENSG00000135637	chr2_74211800_74212800	chr2_74246800_74249000	0.249	0.000384	0.00332	yes
ENSG00000135637	chr2_74211800_74212800	chr2_74252800_74254400	-0.0504	0.479	0.966	no
ENSG00000135637	chr2_74211800_74212800	chr2_74255600_74258600	-0.0316	0.657	0.966	no
ENSG00000135637	chr2_74211800_74212800	chr2_74264000_74266000	0.0352	0.621	0.966	no
ENSG00000135637	chr2_74211800_74212800	chr2_74306800_74307800	0.0882	0.214	0.549	no
ENSG00000135637	chr2_74211800_74212800	chr2_74406000_74409800	0.1	0.159	0.433	no
ENSG00000135637	chr2_74211800_74212800	chr2_74410800_74414000	0.0588	0.408	0.893	no
ENSG00000135637	chr2_74211800_74212800	chr2_74439600_74440800	-0.0388	0.585	0.966	no
ENSG00000135637	chr2_74211800_74212800	chr2_74517000_74518600	-0.0599	0.4	0.881	no
ENSG00000135637	chr2_74211800_74212800	chr2_74759400_74759800	-0.0223	0.754	0.966	no
ENSG00000135637	chr2_74211800_74212800	chr2_74766000_74766800	-0.0388	0.585	0.966	no
ENSG00000135637	chr2_74211800_74212800	chr2_74793800_74800000	0.13	0.0672	0.219	no
ENSG00000135637	chr2_74211800_74212800	chr2_74804000_74806200	-0.0232	0.744	0.966	no
ENSG00000135637	chr2_74211800_74212800	chr2_74810800_74812400	-0.0223	0.754	0.966	no
ENSG00000135637	chr2_74211800_74212800	chr2_74847000_74847800	0.0799	0.261	0.64	no
ENSG00000135637	chr2_74211800_74212800	chr2_75072000_75073600	0.0799	0.261	0.64	no
ENSG00000135637	chr2_74211800_74212800	chr2_75074800_75075200	-0.0223	0.754	0.966	no
ENSG00000135637	chr2_74211800_74212800	chr2_75077400_75078000	-0.0223	0.754	0.966	no
ENSG00000135637	chr2_74211800_74212800	chr2_75089000_75090400	-0.0223	0.754	0.966	no
ENSG00000135637	chr2_74211800_74212800	chr2_75515000_75515800	-0.0449	0.528	0.966	no
ENSG00000135637	chr2_74211800_74212800	chr2_75616200_75616800	0.144	0.0419	0.15	no
ENSG00000135637	chr2_74211800_74212800	chr2_75633200_75634200	-0.0223	0.754	0.966	no
ENSG00000135637	chr2_74211800_74212800	chr2_75655400_75661000	0.0956	0.178	0.474	no
ENSG00000144034	chr2_74211800_74212800	chr2_74222800_74229000	-0.042	0.354	0.807	no
ENSG00000144034	chr2_74211800_74212800	chr2_74231400_74234600	-0.0147	0.745	0.966	no
ENSG00000144034	chr2_74211800_74212800	chr2_74246800_74249000	-0.0446	0.325	0.757	no
ENSG00000144034	chr2_74211800_74212800	chr2_74252800_74254400	-0.047	0.299	0.711	no
ENSG00000144034	chr2_74211800_74212800	chr2_74255600_74258600	-0.0256	0.572	0.966	no
ENSG00000144034	chr2_74211800_74212800	chr2_74264000_74266000	0.203	5.71e-06	9.88e-05	yes
ENSG00000144034	chr2_74211800_74212800	chr2_74304800_74305200	0.139	0.00207	0.0132	yes
ENSG00000144034	chr2_74211800_74212800	chr2_74306800_74307800	-0.0418	0.356	0.81	no
ENSG00000144034	chr2_74211800_74212800	chr2_74406000_74409800	0.0377	0.405	0.889	no
ENSG00000144034	chr2_74211800_74212800	chr2_74410800_74414000	0.131	0.00376	0.0215	yes
ENSG00000144034	chr2_74211800_74212800	chr2_74439600_74440800	0.0633	0.162	0.44	no
ENSG00000144034	chr2_74211800_74212800	chr2_74517000_74518600	-0.0239	0.598	0.966	no
ENSG00000144034	chr2_74211800_74212800	chr2_74759400_74759800	0.0475	0.294	0.702	no
ENSG00000144034	chr2_74211800_74212800	chr2_74766000_74766800	0.00706	0.876	0.966	no
ENSG00000144034	chr2_74211800_74212800	chr2_74783600_74784000	-0.0256	0.572	0.966	no
ENSG00000144034	chr2_74211800_74212800	chr2_74793800_74800000	0.0691	0.127	0.362	no
ENSG00000144034	chr2_74211800_74212800	chr2_74804000_74806200	0.0632	0.162	0.44	no
ENSG00000144034	chr2_74211800_74212800	chr2_74810800_74812400	0.0674	0.136	0.383	no
ENSG00000144034	chr2_74211800_74212800	chr2_74847000_74847800	0.0359	0.428	0.923	no
ENSG00000144040	chr2_74211800_74212800	chr2_74222800_74229000	0.0131	0.717	0.966	no
ENSG00000144040	chr2_74211800_74212800	chr2_74231400_74234600	-0.0112	0.757	0.966	no
ENSG00000144040	chr2_74211800_74212800	chr2_74246800_74249000	0.0741	0.0401	0.145	no
ENSG00000144040	chr2_74211800_74212800	chr2_74252800_74254400	-0.0373	0.302	0.717	no
ENSG00000144040	chr2_74211800_74212800	chr2_74255600_74258600	0.0667	0.0645	0.212	no
ENSG00000144040	chr2_74211800_74212800	chr2_74264000_74266000	0.104	0.00378	0.0216	yes
ENSG00000144048	chr2_74211800_74212800	chr2_74222800_74229000	0.0589	0.0232	0.0935	no
ENSG00000144048	chr2_74211800_74212800	chr2_74231400_74234600	-0.0076	0.77	0.966	no
ENSG00000144048	chr2_74211800_74212800	chr2_74246800_74249000	0.035	0.178	0.474	no
ENSG00000144048	chr2_74211800_74212800	chr2_74252800_74254400	0.00375	0.885	0.966	no
ENSG00000144048	chr2_74211800_74212800	chr2_74255600_74258600	0.0905	0.000484	0.00402	yes
ENSG00000144048	chr2_74211800_74212800	chr2_74264000_74266000	0.0134	0.606	0.966	no
ENSG00000144048	chr2_74211800_74212800	chr2_74306800_74307800	0.0922	0.000375	0.00326	yes
ENSG00000144048	chr2_74211800_74212800	chr2_74395200_74395800	-0.0187	0.473	0.966	no
ENSG00000144048	chr2_74211800_74212800	chr2_74406000_74409800	0.0813	0.00173	0.0114	yes
ENSG00000144048	chr2_74211800_74212800	chr2_74410800_74414000	0.0947	0.00026	0.00241	yes
ENSG00000144048	chr2_74211800_74212800	chr2_74439600_74440800	0.033	0.204	0.528	no
ENSG00000144048	chr2_74211800_74212800	chr2_74517000_74518600	-0.0114	0.661	0.966	no
ENSG00000144048	chr2_74211800_74212800	chr2_74646800_74648200	0.0738	0.00449	0.0248	yes
ENSG00000144048	chr2_74211800_74212800	chr2_74759400_74759800	-0.0216	0.407	0.892	no
ENSG00000144048	chr2_74211800_74212800	chr2_74766000_74766800	-0.0111	0.669	0.966	no
ENSG00000144048	chr2_74211800_74212800	chr2_74783600_74784000	0.0261	0.315	0.739	no
ENSG00000144048	chr2_74211800_74212800	chr2_74793800_74800000	0.0866	0.000842	0.00634	yes
ENSG00000144048	chr2_74211800_74212800	chr2_74804000_74806200	0.107	3.41e-05	0.000445	yes
ENSG00000144048	chr2_74211800_74212800	chr2_74810800_74812400	0.0261	0.314	0.738	no
ENSG00000144048	chr2_74211800_74212800	chr2_74847000_74847800	0.0981	0.000153	0.00156	yes
ENSG00000159374	chr2_74211800_74212800	chr2_74222800_74229000	-0.0324	0.7	0.966	no
ENSG00000159374	chr2_74211800_74212800	chr2_74246800_74249000	0.306	0.00019	0.00186	yes
ENSG00000159374	chr2_74211800_74212800	chr2_74251200_74251800	-0.0228	0.786	0.966	no
ENSG00000159374	chr2_74211800_74212800	chr2_74252800_74254400	-0.0324	0.7	0.966	no
ENSG00000159374	chr2_74211800_74212800	chr2_74264000_74266000	-0.0617	0.462	0.966	no
ENSG00000159374	chr2_74211800_74212800	chr2_74306800_74307800	0.151	0.07	0.226	no
ENSG00000159374	chr2_74211800_74212800	chr2_74395200_74395800	-0.0228	0.786	0.966	no
ENSG00000159374	chr2_74211800_74212800	chr2_74406000_74409800	0.0483	0.566	0.966	no
ENSG00000159374	chr2_74211800_74212800	chr2_74410800_74414000	0.0423	0.615	0.966	no
ENSG00000159374	chr2_74211800_74212800	chr2_74439600_74440800	-0.0324	0.7	0.966	no
ENSG00000159374	chr2_74211800_74212800	chr2_74517000_74518600	-0.0228	0.786	0.966	no
ENSG00000159374	chr2_74211800_74212800	chr2_74646800_74648200	-0.0228	0.786	0.966	no
ENSG00000159374	chr2_74211800_74212800	chr2_74759400_74759800	-0.0228	0.786	0.966	no
ENSG00000159374	chr2_74211800_74212800	chr2_74766000_74766800	-0.0324	0.7	0.966	no
ENSG00000159374	chr2_74211800_74212800	chr2_74793800_74800000	0.286	0.000504	0.00415	yes
ENSG00000159374	chr2_74211800_74212800	chr2_74804000_74806200	0.0974	0.245	0.61	no
ENSG00000159374	chr2_74211800_74212800	chr2_74810800_74812400	-0.0324	0.7	0.966	no
ENSG00000159374	chr2_74211800_74212800	chr2_75077400_75078000	-0.0228	0.786	0.966	no
ENSG00000159374	chr2_74211800_74212800	chr2_75085600_75086200	-0.0228	0.786	0.966	no
ENSG00000159374	chr2_74211800_74212800	chr2_75089000_75090400	-0.0228	0.786	0.966	no
ENSG00000159374	chr2_74211800_74212800	chr2_75616200_75616800	-0.0228	0.786	0.966	no
ENSG00000159374	chr2_74211800_74212800	chr2_75655400_75661000	0.0773	0.357	0.813	no
ENSG00000159399	chr2_74211800_74212800	chr2_74222800_74229000	0.056	0.0346	0.129	no
ENSG00000159399	chr2_74211800_74212800	chr2_74231400_74234600	0.058	0.0284	0.11	no
ENSG00000159399	chr2_74211800_74212800	chr2_74246800_74249000	0.0674	0.0108	0.0506	no
ENSG00000159399	chr2_74211800_74212800	chr2_74251200_74251800	0.058	0.0284	0.11	no
ENSG00000159399	chr2_74211800_74212800	chr2_74252800_74254400	0.0418	0.114	0.333	no
ENSG00000159399	chr2_74211800_74212800	chr2_74255600_74258600	0.0713	0.00708	0.0359	yes
ENSG00000159399	chr2_74211800_74212800	chr2_74264000_74266000	0.117	9.65e-06	0.000154	yes
ENSG00000159399	chr2_74211800_74212800	chr2_74304800_74305200	-0.00781	0.768	0.966	no
ENSG00000159399	chr2_74211800_74212800	chr2_74306800_74307800	0.0453	0.087	0.268	no
ENSG00000159399	chr2_74211800_74212800	chr2_74395200_74395800	-0.0207	0.435	0.932	no
ENSG00000159399	chr2_74211800_74212800	chr2_74406000_74409800	0.0826	0.00181	0.0118	yes
ENSG00000159399	chr2_74211800_74212800	chr2_74410800_74414000	0.118	8.23e-06	0.000135	yes
ENSG00000159399	chr2_74211800_74212800	chr2_74439600_74440800	0.0861	0.00114	0.00812	yes
ENSG00000159399	chr2_74211800_74212800	chr2_74517000_74518600	0.027	0.309	0.728	no
ENSG00000159399	chr2_74211800_74212800	chr2_74646800_74648200	0.0903	0.000642	0.00507	yes
ENSG00000159399	chr2_74211800_74212800	chr2_74753600_74754800	-0.00781	0.768	0.966	no
ENSG00000159399	chr2_74211800_74212800	chr2_74759400_74759800	-0.0283	0.286	0.687	no
ENSG00000159399	chr2_74211800_74212800	chr2_74766000_74766800	0.026	0.326	0.759	no
ENSG00000159399	chr2_74211800_74212800	chr2_74783600_74784000	-0.0192	0.47	0.966	no
ENSG00000159399	chr2_74211800_74212800	chr2_74793800_74800000	0.126	1.71e-06	3.54e-05	yes
ENSG00000159399	chr2_74211800_74212800	chr2_74804000_74806200	0.018	0.497	0.966	no
ENSG00000159399	chr2_74211800_74212800	chr2_74810800_74812400	-0.0324	0.222	0.563	no
ENSG00000159399	chr2_74211800_74212800	chr2_74847000_74847800	0.00916	0.73	0.966	no
ENSG00000159399	chr2_74211800_74212800	chr2_75072000_75073600	0.0456	0.0849	0.263	no
ENSG00000159399	chr2_74211800_74212800	chr2_75074800_75075200	-0.0207	0.435	0.932	no
ENSG00000159399	chr2_74211800_74212800	chr2_75085600_75086200	-0.0192	0.47	0.966	no
ENSG00000159399	chr2_74211800_74212800	chr2_75089000_75090400	0.058	0.0284	0.11	no
ENSG00000159399	chr2_74211800_74212800	chr2_75515000_75515800	0.0331	0.211	0.542	no
ENSG00000159399	chr2_74211800_74212800	chr2_75616200_75616800	0.0903	0.000642	0.00507	yes
ENSG00000159399	chr2_74211800_74212800	chr2_75633200_75634200	0.00115	0.965	0.972	no
ENSG00000159399	chr2_74211800_74212800	chr2_75655400_75661000	0.0812	0.00214	0.0136	yes
ENSG00000159399	chr2_74211800_74212800	chr2_76028200_76029800	-0.0156	0.555	0.966	no
ENSG00000163013	chr2_74211800_74212800	chr2_74222800_74229000	0.0467	0.166	0.449	no
ENSG00000163013	chr2_74211800_74212800	chr2_74231400_74234600	-0.0145	0.668	0.966	no
ENSG00000163013	chr2_74211800_74212800	chr2_74246800_74249000	-0.0187	0.579	0.966	no
ENSG00000163013	chr2_74211800_74212800	chr2_74251200_74251800	-0.0177	0.6	0.966	no
ENSG00000163013	chr2_74211800_74212800	chr2_74252800_74254400	0.00615	0.856	0.966	no
ENSG00000163013	chr2_74211800_74212800	chr2_74255600_74258600	0.1	0.00287	0.0172	yes
ENSG00000163013	chr2_74211800_74212800	chr2_74264000_74266000	0.127	0.00016	0.00161	yes
ENSG00000163013	chr2_74211800_74212800	chr2_74304800_74305200	-0.0102	0.762	0.966	no
ENSG00000163013	chr2_74211800_74212800	chr2_74306800_74307800	0.0615	0.0684	0.222	no
ENSG00000163013	chr2_74211800_74212800	chr2_74395200_74395800	-0.0177	0.6	0.966	no
ENSG00000163013	chr2_74211800_74212800	chr2_74406000_74409800	0.153	5.02e-06	8.86e-05	yes
ENSG00000163013	chr2_74211800_74212800	chr2_74410800_74414000	0.117	0.000485	0.00402	yes
ENSG00000163013	chr2_74211800_74212800	chr2_74439600_74440800	0.0099	0.769	0.966	no
ENSG00000163170	chr2_74211800_74212800	chr2_74222800_74229000	0.196	0.00646	0.0333	yes
ENSG00000163170	chr2_74211800_74212800	chr2_74246800_74249000	0.0989	0.172	0.462	no
ENSG00000163170	chr2_74211800_74212800	chr2_74251200_74251800	-0.024	0.741	0.966	no
ENSG00000163170	chr2_74211800_74212800	chr2_74252800_74254400	0.165	0.0223	0.0905	no
ENSG00000163170	chr2_74211800_74212800	chr2_74255600_74258600	0.318	6.95e-06	0.000117	yes
ENSG00000163170	chr2_74211800_74212800	chr2_74264000_74266000	0.308	1.41e-05	0.000212	yes
ENSG00000163170	chr2_74211800_74212800	chr2_74304800_74305200	0.218	0.00235	0.0146	yes
ENSG00000163170	chr2_74211800_74212800	chr2_74306800_74307800	0.193	0.00739	0.0371	yes
ENSG00000163170	chr2_74211800_74212800	chr2_74406000_74409800	0.175	0.0154	0.067	no
ENSG00000163170	chr2_74211800_74212800	chr2_74410800_74414000	0.115	0.111	0.326	no
ENSG00000163170	chr2_74211800_74212800	chr2_74439600_74440800	0.196	0.00646	0.0333	yes
ENSG00000163170	chr2_74211800_74212800	chr2_74517000_74518600	-0.0595	0.412	0.9	no
ENSG00000163170	chr2_74211800_74212800	chr2_74646800_74648200	0.218	0.00235	0.0146	yes
ENSG00000163170	chr2_74211800_74212800	chr2_74766000_74766800	0.165	0.0223	0.0905	no
ENSG00000163170	chr2_74211800_74212800	chr2_74783600_74784000	-0.024	0.741	0.966	no
ENSG00000163170	chr2_74211800_74212800	chr2_74793800_74800000	0.119	0.1	0.301	no
ENSG00000163170	chr2_74211800_74212800	chr2_74804000_74806200	0.141	0.0511	0.176	no
ENSG00000163170	chr2_74211800_74212800	chr2_74810800_74812400	0.0407	0.575	0.966	no
ENSG00000163170	chr2_74211800_74212800	chr2_74847000_74847800	0.0989	0.172	0.462	no
ENSG00000163170	chr2_74211800_74212800	chr2_75072000_75073600	-0.024	0.741	0.966	no
ENSG00000163170	chr2_74211800_74212800	chr2_75074800_75075200	-0.024	0.741	0.966	no
ENSG00000163170	chr2_74211800_74212800	chr2_75085600_75086200	-0.024	0.741	0.966	no
ENSG00000187605	chr2_74211800_74212800	chr2_74222800_74229000	0.0354	0.0108	0.0503	no
ENSG00000187605	chr2_74211800_74212800	chr2_74231400_74234600	0.0277	0.0462	0.162	no
ENSG00000187605	chr2_74211800_74212800	chr2_74246800_74249000	0.0521	0.000172	0.00171	yes
ENSG00000187605	chr2_74211800_74212800	chr2_74251200_74251800	0.0196	0.159	0.433	no
ENSG00000187605	chr2_74211800_74212800	chr2_74252800_74254400	0.0217	0.118	0.341	no
ENSG00000187605	chr2_74211800_74212800	chr2_74255600_74258600	0.0471	0.000681	0.00532	no
ENSG00000187605	chr2_74211800_74212800	chr2_74264000_74266000	0.0885	1.71e-10	1.18e-08	yes
ENSG00000187605	chr2_74211800_74212800	chr2_74304800_74305200	-0.00661	0.634	0.966	no
ENSG00000187605	chr2_74211800_74212800	chr2_74306800_74307800	0.0573	3.67e-05	0.000472	yes
ENSG00000187605	chr2_74211800_74212800	chr2_74395200_74395800	0.00249	0.858	0.966	no
ENSG00000187605	chr2_74211800_74212800	chr2_74406000_74409800	0.089	1.37e-10	9.67e-09	yes
ENSG00000187605	chr2_74211800_74212800	chr2_74410800_74414000	0.0852	8.01e-10	4.62e-08	yes
ENSG00000187605	chr2_74211800_74212800	chr2_74439600_74440800	0.0322	0.0203	0.084	no
ENSG00000187605	chr2_74211800_74212800	chr2_74517000_74518600	0.035	0.0117	0.0536	no
ENSG00000187605	chr2_74211800_74212800	chr2_74646800_74648200	0.0439	0.00156	0.0105	no
ENSG00000187605	chr2_74211800_74212800	chr2_74753600_74754800	-0.00763	0.583	0.966	no
ENSG00000187605	chr2_74211800_74212800	chr2_74759400_74759800	-0.0195	0.16	0.436	no
ENSG00000187605	chr2_74211800_74212800	chr2_74766000_74766800	0.0115	0.407	0.892	no
ENSG00000187605	chr2_74211800_74212800	chr2_74783600_74784000	-0.0138	0.322	0.751	no
ENSG00000187605	chr2_74211800_74212800	chr2_74793800_74800000	0.0747	7.27e-08	2.37e-06	yes
ENSG00000187605	chr2_74211800_74212800	chr2_74804000_74806200	0.0391	0.00488	0.0266	no
ENSG00000187605	chr2_74211800_74212800	chr2_74810800_74812400	0.0193	0.166	0.447	no
ENSG00000187605	chr2_74211800_74212800	chr2_74847000_74847800	0.00432	0.756	0.966	no
ENSG00000187605	chr2_74211800_74212800	chr2_75072000_75073600	-0.00478	0.731	0.966	no
ENSG00000187605	chr2_74211800_74212800	chr2_75074800_75075200	0.00268	0.847	0.966	no
ENSG00000187605	chr2_74211800_74212800	chr2_75077400_75078000	0.0339	0.0146	0.0643	no
ENSG00000187605	chr2_74211800_74212800	chr2_75085600_75086200	0.000261	0.985	0.987	no
ENSG00000187605	chr2_74211800_74212800	chr2_75089000_75090400	0.0315	0.0232	0.0933	no
ENSG00000204843	chr2_74211800_74212800	chr2_74222800_74229000	0.0303	0.143	0.4	no
ENSG00000204843	chr2_74211800_74212800	chr2_74231400_74234600	-0.00875	0.672	0.966	no
ENSG00000204843	chr2_74211800_74212800	chr2_74246800_74249000	0.0927	7.1e-06	0.000119	yes
ENSG00000204843	chr2_74211800_74212800	chr2_74251200_74251800	0.0328	0.113	0.33	no
ENSG00000204843	chr2_74211800_74212800	chr2_74252800_74254400	0.0198	0.338	0.78	no
ENSG00000204843	chr2_74211800_74212800	chr2_74255600_74258600	0.0468	0.0235	0.0944	no
ENSG00000204843	chr2_74211800_74212800	chr2_74264000_74266000	0.122	2.88e-09	1.43e-07	yes
ENSG00000204843	chr2_74211800_74212800	chr2_74304800_74305200	0.0328	0.113	0.33	no
ENSG00000204843	chr2_74211800_74212800	chr2_74306800_74307800	0.0751	0.000278	0.00254	yes
ENSG00000204843	chr2_74211800_74212800	chr2_74395200_74395800	0.00916	0.658	0.966	no
ENSG00000204843	chr2_74211800_74212800	chr2_74406000_74409800	0.135	5.36e-11	4.21e-09	yes
ENSG00000204843	chr2_74211800_74212800	chr2_74410800_74414000	0.0859	3.2e-05	0.000422	yes
ENSG00000204843	chr2_74211800_74212800	chr2_74439600_74440800	0.0999	1.28e-06	2.77e-05	yes
ENSG00000204843	chr2_74211800_74212800	chr2_74517000_74518600	0.0358	0.0832	0.259	no
ENSG00000204843	chr2_74211800_74212800	chr2_74646800_74648200	0.0317	0.125	0.358	no
ENSG00000204843	chr2_74211800_74212800	chr2_74753600_74754800	0.0328	0.113	0.33	no
ENSG00000204843	chr2_74211800_74212800	chr2_74759400_74759800	-0.0224	0.28	0.675	no
ENSG00000204843	chr2_74211800_74212800	chr2_74766000_74766800	0.0471	0.0228	0.0922	no
ENSG00000204843	chr2_74211800_74212800	chr2_74783600_74784000	-0.0107	0.604	0.966	no
ENSG00000204843	chr2_74211800_74212800	chr2_74793800_74800000	0.125	1.17e-09	6.43e-08	yes
ENSG00000204843	chr2_74211800_74212800	chr2_74804000_74806200	0.0517	0.0125	0.0566	no
ENSG00000204843	chr2_74211800_74212800	chr2_74810800_74812400	0.0515	0.0127	0.0574	no
ENSG00000204843	chr2_74211800_74212800	chr2_74847000_74847800	0.0295	0.154	0.422	no
ENSG00000204843	chr2_74211800_74212800	chr2_75072000_75073600	0.023	0.267	0.651	no
ENSG00000204843	chr2_74211800_74212800	chr2_75074800_75075200	-0.00592	0.775	0.966	no
ENSG00000204843	chr2_74211800_74212800	chr2_75077400_75078000	0.0772	0.000186	0.00182	yes
ENSG00000204843	chr2_74211800_74212800	chr2_75085600_75086200	0.0406	0.0494	0.171	no
ENSG00000204843	chr2_74211800_74212800	chr2_75089000_75090400	0.0199	0.336	0.778	no
ENSG00000204843	chr2_74211800_74212800	chr2_75515000_75515800	0.054	0.00897	0.0434	yes
ENSG00000204843	chr2_74211800_74212800	chr2_75616200_75616800	-0.0186	0.369	0.832	no
ENSG00000264324	chr2_74211800_74212800	chr2_74222800_74229000	-0.0313	0.705	0.966	no
ENSG00000264324	chr2_74211800_74212800	chr2_74231400_74234600	-0.022	0.79	0.966	no
ENSG00000264324	chr2_74211800_74212800	chr2_74246800_74249000	-0.0384	0.642	0.966	no
ENSG00000264324	chr2_74211800_74212800	chr2_74252800_74254400	-0.022	0.79	0.966	no
ENSG00000264324	chr2_74211800_74212800	chr2_74255600_74258600	-0.0384	0.642	0.966	no
ENSG00000264324	chr2_74211800_74212800	chr2_74264000_74266000	-0.05	0.545	0.966	no
ENSG00000264324	chr2_74211800_74212800	chr2_74306800_74307800	-0.0639	0.439	0.938	no
ENSG00000264324	chr2_74211800_74212800	chr2_74406000_74409800	-0.0404	0.625	0.966	no
ENSG00000264324	chr2_74211800_74212800	chr2_74410800_74414000	-0.0119	0.886	0.966	no
ENSG00000264324	chr2_74211800_74212800	chr2_74439600_74440800	-0.0313	0.705	0.966	no
ENSG00000264324	chr2_74211800_74212800	chr2_74517000_74518600	0.202	0.0136	0.0607	no
ENSG00000264324	chr2_74211800_74212800	chr2_74646800_74648200	-0.022	0.79	0.966	no
ENSG00000264324	chr2_74211800_74212800	chr2_74759400_74759800	-0.022	0.79	0.966	no
ENSG00000264324	chr2_74211800_74212800	chr2_74766000_74766800	0.099	0.23	0.579	no
ENSG00000264324	chr2_74211800_74212800	chr2_74783600_74784000	-0.022	0.79	0.966	no
ENSG00000264324	chr2_74211800_74212800	chr2_74793800_74800000	0.0551	0.504	0.966	no
ENSG00000264324	chr2_74211800_74212800	chr2_74804000_74806200	0.0815	0.323	0.754	no
ENSG00000264324	chr2_74211800_74212800	chr2_74847000_74847800	-0.022	0.79	0.966	no
ENSG00000264324	chr2_74211800_74212800	chr2_75085600_75086200	-0.022	0.79	0.966	no
ENSG00000264324	chr2_74211800_74212800	chr2_75089000_75090400	-0.022	0.79	0.966	no
ENSG00000005448	chr2_74222800_74229000	chr2_74246800_74249000	-0.0158	0.823	0.966	no
ENSG00000005448	chr2_74222800_74229000	chr2_74251200_74251800	-0.0111	0.875	0.966	no
ENSG00000005448	chr2_74222800_74229000	chr2_74252800_74254400	-0.0194	0.783	0.966	no
ENSG00000005448	chr2_74222800_74229000	chr2_74255600_74258600	-0.0194	0.783	0.966	no
ENSG00000005448	chr2_74222800_74229000	chr2_74264000_74266000	0.12	0.0865	0.267	no
ENSG00000005448	chr2_74222800_74229000	chr2_74306800_74307800	0.12	0.0865	0.267	no
ENSG00000005448	chr2_74222800_74229000	chr2_74406000_74409800	0.117	0.0955	0.289	no
ENSG00000005448	chr2_74222800_74229000	chr2_74410800_74414000	0.198	0.00447	0.0247	yes
ENSG00000005448	chr2_74222800_74229000	chr2_74439600_74440800	-0.0111	0.875	0.966	no
ENSG00000005448	chr2_74222800_74229000	chr2_74517000_74518600	0.18	0.01	0.0475	yes
ENSG00000005448	chr2_74222800_74229000	chr2_74759400_74759800	-0.0158	0.823	0.966	no
ENSG00000005448	chr2_74222800_74229000	chr2_74766000_74766800	-0.0111	0.875	0.966	no
ENSG00000005448	chr2_74222800_74229000	chr2_74793800_74800000	-0.0341	0.629	0.966	no
ENSG00000005448	chr2_74222800_74229000	chr2_74804000_74806200	-0.036	0.609	0.966	no
ENSG00000005448	chr2_74222800_74229000	chr2_74810800_74812400	-0.0158	0.823	0.966	no
ENSG00000005448	chr2_74222800_74229000	chr2_74847000_74847800	-0.0111	0.875	0.966	no
ENSG00000005448	chr2_74222800_74229000	chr2_75072000_75073600	-0.0158	0.823	0.966	no
ENSG00000005448	chr2_74222800_74229000	chr2_75085600_75086200	-0.0158	0.823	0.966	no
ENSG00000005448	chr2_74222800_74229000	chr2_75515000_75515800	-0.0158	0.823	0.966	no
ENSG00000005448	chr2_74222800_74229000	chr2_75616200_75616800	-0.0111	0.875	0.966	no
ENSG00000065911	chr2_74222800_74229000	chr2_74231400_74234600	-0.00302	0.843	0.966	no
ENSG00000065911	chr2_74222800_74229000	chr2_74246800_74249000	0.0033	0.829	0.966	no
ENSG00000065911	chr2_74222800_74229000	chr2_74251200_74251800	-0.00427	0.78	0.966	no
ENSG00000065911	chr2_74222800_74229000	chr2_74252800_74254400	0.00661	0.665	0.966	no
ENSG00000065911	chr2_74222800_74229000	chr2_74255600_74258600	0.0501	0.00104	0.00752	yes
ENSG00000065911	chr2_74222800_74229000	chr2_74264000_74266000	0.0538	0.000427	0.00362	yes
ENSG00000065911	chr2_74222800_74229000	chr2_74304800_74305200	-0.00302	0.843	0.966	no
ENSG00000065911	chr2_74222800_74229000	chr2_74306800_74307800	0.0872	1.08e-08	4.55e-07	yes
ENSG00000065911	chr2_74222800_74229000	chr2_74395200_74395800	-0.00578	0.705	0.966	no
ENSG00000065911	chr2_74222800_74229000	chr2_74406000_74409800	0.0146	0.339	0.782	no
ENSG00000065911	chr2_74222800_74229000	chr2_74410800_74414000	0.0703	4.03e-06	7.36e-05	yes
ENSG00000065911	chr2_74222800_74229000	chr2_74439600_74440800	0.0833	4.77e-08	1.65e-06	yes
ENSG00000065911	chr2_74222800_74229000	chr2_74517000_74518600	0.046	0.00258	0.0158	no
ENSG00000065911	chr2_74222800_74229000	chr2_74646800_74648200	0.0283	0.0635	0.209	no
ENSG00000065911	chr2_74222800_74229000	chr2_74753600_74754800	-0.00246	0.872	0.966	no
ENSG00000065911	chr2_74222800_74229000	chr2_74759400_74759800	0.0226	0.139	0.389	no
ENSG00000065911	chr2_74222800_74229000	chr2_74766000_74766800	0.0393	0.00999	0.0473	no
ENSG00000065911	chr2_74222800_74229000	chr2_74783600_74784000	-0.00493	0.747	0.966	no
ENSG00000065911	chr2_74222800_74229000	chr2_74793800_74800000	0.0379	0.0131	0.0588	no
ENSG00000065911	chr2_74222800_74229000	chr2_74804000_74806200	0.0534	0.000467	0.0039	yes
ENSG00000065911	chr2_74222800_74229000	chr2_74810800_74812400	-0.0112	0.463	0.966	no
ENSG00000065911	chr2_74222800_74229000	chr2_74847000_74847800	-0.0103	0.498	0.966	no
ENSG00000065911	chr2_74222800_74229000	chr2_75072000_75073600	0.0159	0.299	0.71	no
ENSG00000065911	chr2_74222800_74229000	chr2_75074800_75075200	-0.00719	0.638	0.966	no
ENSG00000065911	chr2_74222800_74229000	chr2_75077400_75078000	-0.00427	0.78	0.966	no
ENSG00000065911	chr2_74222800_74229000	chr2_75085600_75086200	-0.00578	0.705	0.966	no
ENSG00000065911	chr2_74222800_74229000	chr2_75089000_75090400	-0.00427	0.78	0.966	no
ENSG00000114956	chr2_74222800_74229000	chr2_74231400_74234600	-0.00524	0.861	0.966	no
ENSG00000114956	chr2_74222800_74229000	chr2_74246800_74249000	-0.0175	0.557	0.966	no
ENSG00000114956	chr2_74222800_74229000	chr2_74251200_74251800	-0.0037	0.901	0.966	no
ENSG00000114956	chr2_74222800_74229000	chr2_74252800_74254400	0.118	7.96e-05	0.000902	yes
ENSG00000114956	chr2_74222800_74229000	chr2_74255600_74258600	0.058	0.052	0.178	no
ENSG00000114956	chr2_74222800_74229000	chr2_74264000_74266000	0.0909	0.00232	0.0145	yes
ENSG00000114956	chr2_74222800_74229000	chr2_74306800_74307800	0.0909	0.00232	0.0145	yes
ENSG00000114956	chr2_74222800_74229000	chr2_74395200_74395800	-0.00742	0.804	0.966	no
ENSG00000114956	chr2_74222800_74229000	chr2_74406000_74409800	0.044	0.141	0.394	no
ENSG00000114956	chr2_74222800_74229000	chr2_74410800_74414000	0.0908	0.00232	0.0145	yes
ENSG00000114956	chr2_74222800_74229000	chr2_74439600_74440800	0.2	1.41e-11	1.28e-09	yes
ENSG00000114956	chr2_74222800_74229000	chr2_74517000_74518600	0.0236	0.43	0.925	no
ENSG00000114956	chr2_74222800_74229000	chr2_74646800_74648200	0.101	0.000683	0.00533	yes
ENSG00000114956	chr2_74222800_74229000	chr2_74759400_74759800	0.0828	0.0055	0.0292	yes
ENSG00000114956	chr2_74222800_74229000	chr2_74766000_74766800	0.113	0.000157	0.00158	yes
ENSG00000114956	chr2_74222800_74229000	chr2_74783600_74784000	-0.00742	0.804	0.966	no
ENSG00000114956	chr2_74222800_74229000	chr2_74793800_74800000	0.0793	0.00788	0.0391	yes
ENSG00000114956	chr2_74222800_74229000	chr2_74804000_74806200	0.125	2.57e-05	0.000351	yes
ENSG00000114956	chr2_74222800_74229000	chr2_74810800_74812400	-0.0123	0.68	0.966	no
ENSG00000114956	chr2_74222800_74229000	chr2_74847000_74847800	-0.00909	0.761	0.966	no
ENSG00000114956	chr2_74222800_74229000	chr2_75072000_75073600	0.0547	0.0668	0.217	no
ENSG00000114956	chr2_74222800_74229000	chr2_75074800_75075200	0.0909	0.00229	0.0144	yes
ENSG00000114956	chr2_74222800_74229000	chr2_75077400_75078000	-0.0037	0.901	0.966	no
ENSG00000114956	chr2_74222800_74229000	chr2_75085600_75086200	-0.00909	0.761	0.966	no
ENSG00000114956	chr2_74222800_74229000	chr2_75089000_75090400	-0.0083	0.781	0.966	no
ENSG00000114978	chr2_74222800_74229000	chr2_74231400_74234600	-0.00325	0.805	0.966	no
ENSG00000114978	chr2_74222800_74229000	chr2_74246800_74249000	0.0125	0.343	0.788	no
ENSG00000114978	chr2_74222800_74229000	chr2_74251200_74251800	-0.00325	0.805	0.966	no
ENSG00000114978	chr2_74222800_74229000	chr2_74252800_74254400	0.0188	0.155	0.424	no
ENSG00000114978	chr2_74222800_74229000	chr2_74255600_74258600	0.0198	0.134	0.378	no
ENSG00000114978	chr2_74222800_74229000	chr2_74264000_74266000	0.0507	0.00012	0.00127	yes
ENSG00000114978	chr2_74222800_74229000	chr2_74304800_74305200	-0.00291	0.826	0.966	no
ENSG00000114978	chr2_74222800_74229000	chr2_74306800_74307800	0.0465	0.000416	0.00355	no
ENSG00000114978	chr2_74222800_74229000	chr2_74395200_74395800	-0.00504	0.702	0.966	no
ENSG00000114978	chr2_74222800_74229000	chr2_74406000_74409800	0.0214	0.105	0.311	no
ENSG00000114978	chr2_74222800_74229000	chr2_74410800_74414000	0.0514	9.78e-05	0.00107	yes
ENSG00000114978	chr2_74222800_74229000	chr2_74439600_74440800	0.0493	0.000185	0.00182	no
ENSG00000114978	chr2_74222800_74229000	chr2_74517000_74518600	0.0296	0.0246	0.098	no
ENSG00000114978	chr2_74222800_74229000	chr2_74646800_74648200	0.0215	0.103	0.308	no
ENSG00000114978	chr2_74222800_74229000	chr2_74753600_74754800	-0.00325	0.805	0.966	no
ENSG00000114978	chr2_74222800_74229000	chr2_74759400_74759800	0.0164	0.214	0.548	no
ENSG00000114978	chr2_74222800_74229000	chr2_74766000_74766800	0.0327	0.0132	0.0592	no
ENSG00000114978	chr2_74222800_74229000	chr2_74783600_74784000	-0.0046	0.727	0.966	no
ENSG00000114978	chr2_74222800_74229000	chr2_74793800_74800000	0.0356	0.00694	0.0353	no
ENSG00000114978	chr2_74222800_74229000	chr2_74804000_74806200	0.0416	0.00161	0.0108	no
ENSG00000114978	chr2_74222800_74229000	chr2_74810800_74812400	-0.0101	0.443	0.944	no
ENSG00000114978	chr2_74222800_74229000	chr2_74847000_74847800	-0.00968	0.463	0.966	no
ENSG00000114978	chr2_74222800_74229000	chr2_75072000_75073600	0.00931	0.48	0.966	no
ENSG00000114978	chr2_74222800_74229000	chr2_75074800_75075200	0.017	0.198	0.514	no
ENSG00000114978	chr2_74222800_74229000	chr2_75077400_75078000	-0.00482	0.715	0.966	no
ENSG00000114978	chr2_74222800_74229000	chr2_75085600_75086200	-0.00743	0.573	0.966	no
ENSG00000114978	chr2_74222800_74229000	chr2_75089000_75090400	-0.00504	0.702	0.966	no
ENSG00000115274	chr2_74222800_74229000	chr2_74231400_74234600	-0.0061	0.903	0.966	no
ENSG00000115274	chr2_74222800_74229000	chr2_74246800_74249000	-0.0106	0.832	0.966	no
ENSG00000115274	chr2_74222800_74229000	chr2_74252800_74254400	0.12	0.0155	0.0676	no
ENSG00000115274	chr2_74222800_74229000	chr2_74255600_74258600	-0.0137	0.783	0.966	no
ENSG00000115274	chr2_74222800_74229000	chr2_74264000_74266000	0.0991	0.0462	0.162	no
ENSG00000115274	chr2_74222800_74229000	chr2_74306800_74307800	0.0763	0.126	0.359	no
ENSG00000115274	chr2_74222800_74229000	chr2_74395200_74395800	-0.00864	0.862	0.966	no
ENSG00000115274	chr2_74222800_74229000	chr2_74406000_74409800	0.0874	0.0791	0.249	no
ENSG00000115274	chr2_74222800_74229000	chr2_74410800_74414000	0.0366	0.463	0.966	no
ENSG00000115274	chr2_74222800_74229000	chr2_74439600_74440800	0.154	0.00186	0.0121	yes
ENSG00000115274	chr2_74222800_74229000	chr2_74517000_74518600	0.0936	0.0598	0.199	no
ENSG00000115274	chr2_74222800_74229000	chr2_74646800_74648200	0.194	8.2e-05	0.000925	yes
ENSG00000115274	chr2_74222800_74229000	chr2_74759400_74759800	-0.0122	0.806	0.966	no
ENSG00000115274	chr2_74222800_74229000	chr2_74766000_74766800	0.141	0.0046	0.0253	yes
ENSG00000115274	chr2_74222800_74229000	chr2_74783600_74784000	-0.0061	0.903	0.966	no
ENSG00000115274	chr2_74222800_74229000	chr2_74793800_74800000	0.0558	0.263	0.643	no
ENSG00000115274	chr2_74222800_74229000	chr2_74804000_74806200	0.0801	0.108	0.318	no
ENSG00000115274	chr2_74222800_74229000	chr2_74810800_74812400	-0.0122	0.806	0.966	no
ENSG00000115274	chr2_74222800_74229000	chr2_74847000_74847800	-0.0061	0.903	0.966	no
ENSG00000115274	chr2_74222800_74229000	chr2_75072000_75073600	-0.0122	0.806	0.966	no
ENSG00000115274	chr2_74222800_74229000	chr2_75074800_75075200	-0.0106	0.832	0.966	no
ENSG00000115274	chr2_74222800_74229000	chr2_75085600_75086200	-0.0122	0.806	0.966	no
ENSG00000115274	chr2_74222800_74229000	chr2_75089000_75090400	-0.0061	0.903	0.966	no
ENSG00000115274	chr2_74222800_74229000	chr2_75515000_75515800	0.228	3.65e-06	6.75e-05	yes
ENSG00000115274	chr2_74222800_74229000	chr2_75616200_75616800	-0.00864	0.862	0.966	no
ENSG00000115274	chr2_74222800_74229000	chr2_75633200_75634200	-0.0137	0.783	0.966	no
ENSG00000115274	chr2_74222800_74229000	chr2_75655400_75661000	-0.0481	0.334	0.774	no
ENSG00000115275	chr2_74222800_74229000	chr2_74231400_74234600	-0.00523	0.903	0.966	no
ENSG00000115275	chr2_74222800_74229000	chr2_74246800_74249000	-0.0149	0.729	0.966	no
ENSG00000115275	chr2_74222800_74229000	chr2_74251200_74251800	-0.00523	0.903	0.966	no
ENSG00000115275	chr2_74222800_74229000	chr2_74252800_74254400	0.112	0.00889	0.0431	yes
ENSG00000115275	chr2_74222800_74229000	chr2_74255600_74258600	-0.0158	0.713	0.966	no
ENSG00000115275	chr2_74222800_74229000	chr2_74264000_74266000	0.143	0.000804	0.0061	yes
ENSG00000115275	chr2_74222800_74229000	chr2_74304800_74305200	-0.00523	0.903	0.966	no
ENSG00000115275	chr2_74222800_74229000	chr2_74306800_74307800	0.13	0.00236	0.0147	yes
ENSG00000115275	chr2_74222800_74229000	chr2_74395200_74395800	-0.00523	0.903	0.966	no
ENSG00000115275	chr2_74222800_74229000	chr2_74406000_74409800	0.181	2.08e-05	0.000294	yes
ENSG00000115275	chr2_74222800_74229000	chr2_74410800_74414000	0.105	0.0144	0.0636	no
ENSG00000115275	chr2_74222800_74229000	chr2_74439600_74440800	0.239	1.66e-08	6.59e-07	yes
ENSG00000115275	chr2_74222800_74229000	chr2_74517000_74518600	-0.0238	0.579	0.966	no
ENSG00000115275	chr2_74222800_74229000	chr2_74646800_74648200	0.148	0.000515	0.00423	yes
ENSG00000115275	chr2_74222800_74229000	chr2_74759400_74759800	0.197	3.54e-06	6.58e-05	yes
ENSG00000115275	chr2_74222800_74229000	chr2_74766000_74766800	0.257	1.13e-09	6.25e-08	yes
ENSG00000115275	chr2_74222800_74229000	chr2_74783600_74784000	-0.00741	0.863	0.966	no
ENSG00000115275	chr2_74222800_74229000	chr2_74793800_74800000	0.102	0.0175	0.0743	no
ENSG00000115275	chr2_74222800_74229000	chr2_74804000_74806200	0.19	8.3e-06	0.000136	yes
ENSG00000115275	chr2_74222800_74229000	chr2_74810800_74812400	-0.0149	0.729	0.966	no
ENSG00000115275	chr2_74222800_74229000	chr2_74847000_74847800	-0.00908	0.832	0.966	no
ENSG00000115275	chr2_74222800_74229000	chr2_75072000_75073600	-0.0117	0.784	0.966	no
ENSG00000115275	chr2_74222800_74229000	chr2_75077400_75078000	-0.00741	0.863	0.966	no
ENSG00000115275	chr2_74222800_74229000	chr2_75085600_75086200	-0.00523	0.903	0.966	no
ENSG00000115275	chr2_74222800_74229000	chr2_75089000_75090400	-0.00908	0.832	0.966	no
ENSG00000115275	chr2_74222800_74229000	chr2_75515000_75515800	0.104	0.0152	0.0666	no
ENSG00000115275	chr2_74222800_74229000	chr2_75616200_75616800	-0.0117	0.784	0.966	no
ENSG00000115275	chr2_74222800_74229000	chr2_75633200_75634200	-0.00908	0.832	0.966	no
ENSG00000115275	chr2_74222800_74229000	chr2_75655400_75661000	0.0757	0.0776	0.245	no
ENSG00000115282	chr2_74222800_74229000	chr2_74231400_74234600	-0.00403	0.928	0.966	no
ENSG00000115282	chr2_74222800_74229000	chr2_74246800_74249000	-0.0174	0.698	0.966	no
ENSG00000115282	chr2_74222800_74229000	chr2_74251200_74251800	-0.00403	0.928	0.966	no
ENSG00000115282	chr2_74222800_74229000	chr2_74252800_74254400	-0.00904	0.84	0.966	no
ENSG00000115282	chr2_74222800_74229000	chr2_74255600_74258600	-0.00904	0.84	0.966	no
ENSG00000115282	chr2_74222800_74229000	chr2_74264000_74266000	-0.0184	0.682	0.966	no
ENSG00000115282	chr2_74222800_74229000	chr2_74306800_74307800	-0.0215	0.632	0.966	no
ENSG00000115282	chr2_74222800_74229000	chr2_74395200_74395800	-0.00403	0.928	0.966	no
ENSG00000115282	chr2_74222800_74229000	chr2_74406000_74409800	0.0174	0.699	0.966	no
ENSG00000115282	chr2_74222800_74229000	chr2_74410800_74414000	-0.0262	0.56	0.966	no
ENSG00000115282	chr2_74222800_74229000	chr2_74439600_74440800	-0.00904	0.84	0.966	no
ENSG00000115282	chr2_74222800_74229000	chr2_74517000_74518600	-0.0153	0.734	0.966	no
ENSG00000115282	chr2_74222800_74229000	chr2_74646800_74648200	-0.00403	0.928	0.966	no
ENSG00000115282	chr2_74222800_74229000	chr2_74759400_74759800	-0.00699	0.876	0.966	no
ENSG00000115282	chr2_74222800_74229000	chr2_74766000_74766800	-0.0122	0.786	0.966	no
ENSG00000115282	chr2_74222800_74229000	chr2_74783600_74784000	-0.00403	0.928	0.966	no
ENSG00000115282	chr2_74222800_74229000	chr2_74793800_74800000	0.0874	0.051	0.175	no
ENSG00000115282	chr2_74222800_74229000	chr2_74804000_74806200	-0.0179	0.69	0.966	no
ENSG00000115282	chr2_74222800_74229000	chr2_74810800_74812400	-0.00904	0.84	0.966	no
ENSG00000115282	chr2_74222800_74229000	chr2_74847000_74847800	-0.00992	0.825	0.966	no
ENSG00000115282	chr2_74222800_74229000	chr2_75072000_75073600	-0.00904	0.84	0.966	no
ENSG00000115282	chr2_74222800_74229000	chr2_75074800_75075200	-0.00699	0.876	0.966	no
ENSG00000115282	chr2_74222800_74229000	chr2_75077400_75078000	-0.0057	0.899	0.966	no
ENSG00000115282	chr2_74222800_74229000	chr2_75085600_75086200	-0.00808	0.857	0.966	no
ENSG00000115282	chr2_74222800_74229000	chr2_75089000_75090400	-0.00403	0.928	0.966	no
ENSG00000115282	chr2_74222800_74229000	chr2_75515000_75515800	-0.0057	0.899	0.966	no
ENSG00000115282	chr2_74222800_74229000	chr2_75616200_75616800	-0.0057	0.899	0.966	no
ENSG00000115282	chr2_74222800_74229000	chr2_75633200_75634200	-0.0057	0.899	0.966	no
ENSG00000115282	chr2_74222800_74229000	chr2_75655400_75661000	0.022	0.624	0.966	no
ENSG00000115289	chr2_74222800_74229000	chr2_74246800_74249000	-0.0162	0.812	0.966	no
ENSG00000115289	chr2_74222800_74229000	chr2_74252800_74254400	-0.0175	0.797	0.966	no
ENSG00000115289	chr2_74222800_74229000	chr2_74255600_74258600	-0.00653	0.924	0.966	no
ENSG00000115289	chr2_74222800_74229000	chr2_74264000_74266000	-0.0147	0.829	0.966	no
ENSG00000115289	chr2_74222800_74229000	chr2_74304800_74305200	-0.00653	0.924	0.966	no
ENSG00000115289	chr2_74222800_74229000	chr2_74306800_74307800	-0.0162	0.812	0.966	no
ENSG00000115289	chr2_74222800_74229000	chr2_74395200_74395800	-0.00926	0.892	0.966	no
ENSG00000115289	chr2_74222800_74229000	chr2_74406000_74409800	-0.0414	0.544	0.966	no
ENSG00000115289	chr2_74222800_74229000	chr2_74410800_74414000	0.132	0.0522	0.179	no
ENSG00000115289	chr2_74222800_74229000	chr2_74439600_74440800	-0.0132	0.847	0.966	no
ENSG00000115289	chr2_74222800_74229000	chr2_74517000_74518600	-0.0147	0.829	0.966	no
ENSG00000115289	chr2_74222800_74229000	chr2_74646800_74648200	-0.00653	0.924	0.966	no
ENSG00000115289	chr2_74222800_74229000	chr2_74766000_74766800	-0.0114	0.867	0.966	no
ENSG00000115289	chr2_74222800_74229000	chr2_74783600_74784000	-0.00653	0.924	0.966	no
ENSG00000115289	chr2_74222800_74229000	chr2_74793800_74800000	0.171	0.0114	0.0527	no
ENSG00000115289	chr2_74222800_74229000	chr2_74804000_74806200	-0.0147	0.829	0.966	no
ENSG00000115289	chr2_74222800_74229000	chr2_74810800_74812400	-0.0132	0.847	0.966	no
ENSG00000115289	chr2_74222800_74229000	chr2_75072000_75073600	-0.0132	0.847	0.966	no
ENSG00000115289	chr2_74222800_74229000	chr2_75085600_75086200	-0.00926	0.892	0.966	no
ENSG00000115289	chr2_74222800_74229000	chr2_75515000_75515800	-0.00926	0.892	0.966	no
ENSG00000115289	chr2_74222800_74229000	chr2_75616200_75616800	-0.00653	0.924	0.966	no
ENSG00000115289	chr2_74222800_74229000	chr2_75655400_75661000	-0.0435	0.523	0.966	no
ENSG00000115307	chr2_74222800_74229000	chr2_74246800_74249000	-0.0146	0.658	0.966	no
ENSG00000115307	chr2_74222800_74229000	chr2_74251200_74251800	-0.00361	0.913	0.966	no
ENSG00000115307	chr2_74222800_74229000	chr2_74252800_74254400	0.0483	0.142	0.396	no
ENSG00000115307	chr2_74222800_74229000	chr2_74255600_74258600	0.15	4.77e-06	8.48e-05	yes
ENSG00000115307	chr2_74222800_74229000	chr2_74264000_74266000	0.191	5.16e-09	2.38e-07	yes
ENSG00000115307	chr2_74222800_74229000	chr2_74306800_74307800	0.161	9.08e-07	2.07e-05	yes
ENSG00000115307	chr2_74222800_74229000	chr2_74395200_74395800	-0.00626	0.849	0.966	no
ENSG00000115307	chr2_74222800_74229000	chr2_74406000_74409800	0.11	0.000823	0.00622	yes
ENSG00000115307	chr2_74222800_74229000	chr2_74410800_74414000	0.148	5.84e-06	0.000101	yes
ENSG00000115307	chr2_74222800_74229000	chr2_74439600_74440800	0.241	1.07e-13	1.55e-11	yes
ENSG00000115307	chr2_74222800_74229000	chr2_74517000_74518600	0.14	1.87e-05	0.000269	yes
ENSG00000115307	chr2_74222800_74229000	chr2_74646800_74648200	0.0975	0.00301	0.0179	yes
ENSG00000115307	chr2_74222800_74229000	chr2_74759400_74759800	0.145	9.87e-06	0.000157	yes
ENSG00000115307	chr2_74222800_74229000	chr2_74766000_74766800	0.201	6.72e-10	3.96e-08	yes
ENSG00000115307	chr2_74222800_74229000	chr2_74783600_74784000	-0.00361	0.913	0.966	no
ENSG00000115307	chr2_74222800_74229000	chr2_74793800_74800000	0.154	2.46e-06	4.84e-05	yes
ENSG00000115307	chr2_74222800_74229000	chr2_74804000_74806200	0.0778	0.018	0.076	no
ENSG00000115307	chr2_74222800_74229000	chr2_74810800_74812400	-0.0102	0.756	0.966	no
ENSG00000115307	chr2_74222800_74229000	chr2_74847000_74847800	-0.0102	0.756	0.966	no
ENSG00000115307	chr2_74222800_74229000	chr2_75072000_75073600	0.0975	0.00301	0.0179	yes
ENSG00000115307	chr2_74222800_74229000	chr2_75074800_75075200	-0.00511	0.877	0.966	no
ENSG00000115307	chr2_74222800_74229000	chr2_75077400_75078000	-0.00511	0.877	0.966	no
ENSG00000115307	chr2_74222800_74229000	chr2_75085600_75086200	-0.00723	0.826	0.966	no
ENSG00000115307	chr2_74222800_74229000	chr2_75089000_75090400	-0.00361	0.913	0.966	no
ENSG00000115307	chr2_74222800_74229000	chr2_75515000_75515800	0.08	0.015	0.0657	no
ENSG00000115307	chr2_74222800_74229000	chr2_75616200_75616800	-0.00626	0.849	0.966	no
ENSG00000115307	chr2_74222800_74229000	chr2_75633200_75634200	-0.00958	0.771	0.966	no
ENSG00000115307	chr2_74222800_74229000	chr2_75655400_75661000	0.065	0.0482	0.168	no
ENSG00000115317	chr2_74222800_74229000	chr2_74231400_74234600	-0.0109	0.883	0.966	no
ENSG00000115317	chr2_74222800_74229000	chr2_74246800_74249000	-0.0109	0.883	0.966	no
ENSG00000115317	chr2_74222800_74229000	chr2_74252800_74254400	0.205	0.00511	0.0276	yes
ENSG00000115317	chr2_74222800_74229000	chr2_74255600_74258600	-0.019	0.797	0.966	no
ENSG00000115317	chr2_74222800_74229000	chr2_74264000_74266000	-0.0246	0.739	0.966	no
ENSG00000115317	chr2_74222800_74229000	chr2_74306800_74307800	-0.0271	0.714	0.966	no
ENSG00000115317	chr2_74222800_74229000	chr2_74406000_74409800	0.0235	0.751	0.966	no
ENSG00000115317	chr2_74222800_74229000	chr2_74410800_74414000	0.0682	0.355	0.809	no
ENSG00000115317	chr2_74222800_74229000	chr2_74439600_74440800	-0.0155	0.834	0.966	no
ENSG00000115317	chr2_74222800_74229000	chr2_74517000_74518600	0.234	0.00134	0.00926	yes
ENSG00000115317	chr2_74222800_74229000	chr2_74646800_74648200	-0.0155	0.834	0.966	no
ENSG00000115317	chr2_74222800_74229000	chr2_74759400_74759800	-0.0155	0.834	0.966	no
ENSG00000115317	chr2_74222800_74229000	chr2_74766000_74766800	-0.019	0.797	0.966	no
ENSG00000115317	chr2_74222800_74229000	chr2_74793800_74800000	-0.0314	0.67	0.966	no
ENSG00000115317	chr2_74222800_74229000	chr2_74804000_74806200	-0.0353	0.632	0.966	no
ENSG00000115317	chr2_74222800_74229000	chr2_74810800_74812400	-0.022	0.766	0.966	no
ENSG00000115317	chr2_74222800_74229000	chr2_74847000_74847800	-0.0109	0.883	0.966	no
ENSG00000115317	chr2_74222800_74229000	chr2_75074800_75075200	-0.0109	0.883	0.966	no
ENSG00000115317	chr2_74222800_74229000	chr2_75085600_75086200	-0.0109	0.883	0.966	no
ENSG00000115317	chr2_74222800_74229000	chr2_75633200_75634200	-0.0109	0.883	0.966	no
ENSG00000115317	chr2_74222800_74229000	chr2_75655400_75661000	0.0471	0.523	0.966	no
ENSG00000115318	chr2_74222800_74229000	chr2_74231400_74234600	-0.00359	0.917	0.966	no
ENSG00000115318	chr2_74222800_74229000	chr2_74246800_74249000	-0.0108	0.754	0.966	no
ENSG00000115318	chr2_74222800_74229000	chr2_74251200_74251800	-0.00359	0.917	0.966	no
ENSG00000115318	chr2_74222800_74229000	chr2_74252800_74254400	-0.0102	0.768	0.966	no
ENSG00000115318	chr2_74222800_74229000	chr2_74255600_74258600	-0.014	0.685	0.966	no
ENSG00000115318	chr2_74222800_74229000	chr2_74264000_74266000	0.0397	0.25	0.619	no
ENSG00000115318	chr2_74222800_74229000	chr2_74304800_74305200	-0.00359	0.917	0.966	no
ENSG00000115318	chr2_74222800_74229000	chr2_74306800_74307800	0.098	0.00444	0.0246	yes
ENSG00000115318	chr2_74222800_74229000	chr2_74395200_74395800	-0.00622	0.857	0.966	no
ENSG00000115318	chr2_74222800_74229000	chr2_74406000_74409800	0.0787	0.0224	0.0908	no
ENSG00000115318	chr2_74222800_74229000	chr2_74410800_74414000	0.127	0.000215	0.00206	yes
ENSG00000115318	chr2_74222800_74229000	chr2_74439600_74440800	0.0768	0.026	0.102	no
ENSG00000115318	chr2_74222800_74229000	chr2_74517000_74518600	0.124	0.000303	0.00273	yes
ENSG00000115318	chr2_74222800_74229000	chr2_74646800_74648200	-0.00508	0.883	0.966	no
ENSG00000115318	chr2_74222800_74229000	chr2_74753600_74754800	-0.00359	0.917	0.966	no
ENSG00000115318	chr2_74222800_74229000	chr2_74759400_74759800	0.101	0.00321	0.0189	yes
ENSG00000115318	chr2_74222800_74229000	chr2_74766000_74766800	0.0849	0.0138	0.0613	no
ENSG00000115318	chr2_74222800_74229000	chr2_74783600_74784000	-0.00719	0.835	0.966	no
ENSG00000115318	chr2_74222800_74229000	chr2_74793800_74800000	0.0704	0.0412	0.148	no
ENSG00000115318	chr2_74222800_74229000	chr2_74804000_74806200	-0.0186	0.591	0.966	no
ENSG00000115318	chr2_74222800_74229000	chr2_74810800_74812400	-0.012	0.729	0.966	no
ENSG00000115318	chr2_74222800_74229000	chr2_74847000_74847800	-0.0125	0.717	0.966	no
ENSG00000115318	chr2_74222800_74229000	chr2_75072000_75073600	-0.0125	0.717	0.966	no
ENSG00000115318	chr2_74222800_74229000	chr2_75074800_75075200	-0.00719	0.835	0.966	no
ENSG00000115318	chr2_74222800_74229000	chr2_75077400_75078000	-0.00359	0.917	0.966	no
ENSG00000115318	chr2_74222800_74229000	chr2_75085600_75086200	-0.00622	0.857	0.966	no
ENSG00000115318	chr2_74222800_74229000	chr2_75089000_75090400	-0.00359	0.917	0.966	no
ENSG00000115318	chr2_74222800_74229000	chr2_75515000_75515800	-0.00804	0.816	0.966	no
ENSG00000115318	chr2_74222800_74229000	chr2_75616200_75616800	0.142	3.46e-05	0.00045	yes
ENSG00000115318	chr2_74222800_74229000	chr2_75633200_75634200	-0.00622	0.857	0.966	no
ENSG00000115318	chr2_74222800_74229000	chr2_75655400_75661000	0.0578	0.0939	0.285	no
ENSG00000115325	chr2_74222800_74229000	chr2_74231400_74234600	-0.00353	0.953	0.967	no
ENSG00000115325	chr2_74222800_74229000	chr2_74246800_74249000	-0.0071	0.905	0.966	no
ENSG00000115325	chr2_74222800_74229000	chr2_74252800_74254400	-0.00796	0.894	0.966	no
ENSG00000115325	chr2_74222800_74229000	chr2_74255600_74258600	-0.00614	0.918	0.966	no
ENSG00000115325	chr2_74222800_74229000	chr2_74264000_74266000	-0.00945	0.874	0.966	no
ENSG00000115325	chr2_74222800_74229000	chr2_74306800_74307800	-0.013	0.827	0.966	no
ENSG00000115325	chr2_74222800_74229000	chr2_74406000_74409800	0.137	0.0209	0.0859	no
ENSG00000115325	chr2_74222800_74229000	chr2_74410800_74414000	-0.0193	0.746	0.966	no
ENSG00000115325	chr2_74222800_74229000	chr2_74439600_74440800	-0.00353	0.953	0.967	no
ENSG00000115325	chr2_74222800_74229000	chr2_74517000_74518600	-0.0125	0.834	0.966	no
ENSG00000115325	chr2_74222800_74229000	chr2_74646800_74648200	0.706	3.95e-44	7.81e-41	yes
ENSG00000115325	chr2_74222800_74229000	chr2_74759400_74759800	-0.00796	0.894	0.966	no
ENSG00000115325	chr2_74222800_74229000	chr2_74766000_74766800	-0.00501	0.933	0.966	no
ENSG00000115325	chr2_74222800_74229000	chr2_74793800_74800000	0.283	1.25e-06	2.72e-05	yes
ENSG00000115325	chr2_74222800_74229000	chr2_74804000_74806200	-0.00873	0.884	0.966	no
ENSG00000115325	chr2_74222800_74229000	chr2_74810800_74812400	-0.00614	0.918	0.966	no
ENSG00000115325	chr2_74222800_74229000	chr2_74847000_74847800	-0.00614	0.918	0.966	no
ENSG00000115325	chr2_74222800_74229000	chr2_75074800_75075200	-0.00501	0.933	0.966	no
ENSG00000115325	chr2_74222800_74229000	chr2_75515000_75515800	0.706	3.95e-44	7.81e-41	yes
ENSG00000115325	chr2_74222800_74229000	chr2_75616200_75616800	-0.00353	0.953	0.967	no
ENSG00000115325	chr2_74222800_74229000	chr2_75633200_75634200	-0.00614	0.918	0.966	no
ENSG00000115325	chr2_74222800_74229000	chr2_75655400_75661000	-0.0241	0.686	0.966	no
ENSG00000115350	chr2_74222800_74229000	chr2_74231400_74234600	-0.00513	0.904	0.966	no
ENSG00000115350	chr2_74222800_74229000	chr2_74246800_74249000	-0.0155	0.715	0.966	no
ENSG00000115350	chr2_74222800_74229000	chr2_74252800_74254400	0.134	0.0016	0.0107	yes
ENSG00000115350	chr2_74222800_74229000	chr2_74255600_74258600	0.122	0.00402	0.0227	yes
ENSG00000115350	chr2_74222800_74229000	chr2_74264000_74266000	0.139	0.00103	0.00746	yes
ENSG00000115350	chr2_74222800_74229000	chr2_74304800_74305200	-0.00513	0.904	0.966	no
ENSG00000115350	chr2_74222800_74229000	chr2_74306800_74307800	0.202	1.49e-06	3.16e-05	yes
ENSG00000115350	chr2_74222800_74229000	chr2_74395200_74395800	-0.00513	0.904	0.966	no
ENSG00000115350	chr2_74222800_74229000	chr2_74406000_74409800	0.147	0.000508	0.00418	yes
ENSG00000115350	chr2_74222800_74229000	chr2_74410800_74414000	0.251	1.89e-09	9.85e-08	yes
ENSG00000115350	chr2_74222800_74229000	chr2_74439600_74440800	0.393	6.02e-22	3.12e-19	yes
ENSG00000115350	chr2_74222800_74229000	chr2_74517000_74518600	0.0604	0.155	0.424	no
ENSG00000115350	chr2_74222800_74229000	chr2_74646800_74648200	0.168	6.58e-05	0.00077	yes
ENSG00000115350	chr2_74222800_74229000	chr2_74759400_74759800	0.351	1.35e-17	3.93e-15	yes
ENSG00000115350	chr2_74222800_74229000	chr2_74766000_74766800	0.257	7.43e-10	4.32e-08	yes
ENSG00000115350	chr2_74222800_74229000	chr2_74793800_74800000	0.234	2.39e-08	9.05e-07	yes
ENSG00000115350	chr2_74222800_74229000	chr2_74804000_74806200	0.202	1.49e-06	3.16e-05	yes
ENSG00000115350	chr2_74222800_74229000	chr2_74810800_74812400	-0.0146	0.731	0.966	no
ENSG00000115350	chr2_74222800_74229000	chr2_74847000_74847800	-0.0103	0.809	0.966	no
ENSG00000115350	chr2_74222800_74229000	chr2_75072000_75073600	0.134	0.0016	0.0107	yes
ENSG00000115350	chr2_74222800_74229000	chr2_75074800_75075200	-0.00513	0.904	0.966	no
ENSG00000115350	chr2_74222800_74229000	chr2_75085600_75086200	-0.0103	0.809	0.966	no
ENSG00000115350	chr2_74222800_74229000	chr2_75089000_75090400	-0.00513	0.904	0.966	no
ENSG00000115350	chr2_74222800_74229000	chr2_75515000_75515800	0.134	0.0016	0.0107	yes
ENSG00000115350	chr2_74222800_74229000	chr2_75616200_75616800	-0.00726	0.864	0.966	no
ENSG00000115350	chr2_74222800_74229000	chr2_75633200_75634200	-0.0089	0.834	0.966	no
ENSG00000115350	chr2_74222800_74229000	chr2_75655400_75661000	0.0838	0.0482	0.168	no
ENSG00000115350	chr2_74222800_74229000	chr2_76028200_76029800	-0.00726	0.864	0.966	no
ENSG00000116127	chr2_74222800_74229000	chr2_74231400_74234600	-0.00511	0.79	0.966	no
ENSG00000116127	chr2_74222800_74229000	chr2_74246800_74249000	0.0401	0.0365	0.134	no
ENSG00000116127	chr2_74222800_74229000	chr2_74251200_74251800	-0.00396	0.837	0.966	no
ENSG00000116127	chr2_74222800_74229000	chr2_74252800_74254400	0.0136	0.478	0.966	no
ENSG00000116127	chr2_74222800_74229000	chr2_74255600_74258600	0.0774	5.32e-05	0.000645	yes
ENSG00000116127	chr2_74222800_74229000	chr2_74264000_74266000	0.0638	0.000872	0.00652	yes
ENSG00000116127	chr2_74222800_74229000	chr2_74304800_74305200	-0.00396	0.837	0.966	no
ENSG00000116127	chr2_74222800_74229000	chr2_74306800_74307800	0.0946	7.62e-07	1.78e-05	yes
ENSG00000116127	chr2_74222800_74229000	chr2_74395200_74395800	-0.00511	0.79	0.966	no
ENSG00000116127	chr2_74222800_74229000	chr2_74406000_74409800	0.0443	0.0208	0.0855	no
ENSG00000116127	chr2_74222800_74229000	chr2_74410800_74414000	0.0877	4.67e-06	8.34e-05	yes
ENSG00000116127	chr2_74222800_74229000	chr2_74439600_74440800	0.0893	3.13e-06	5.93e-05	yes
ENSG00000116127	chr2_74222800_74229000	chr2_74517000_74518600	0.0448	0.0195	0.0812	no
ENSG00000124356	chr2_74222800_74229000	chr2_74231400_74234600	-0.00382	0.873	0.966	no
ENSG00000124356	chr2_74222800_74229000	chr2_74246800_74249000	0.0171	0.476	0.966	no
ENSG00000124356	chr2_74222800_74229000	chr2_74252800_74254400	0.032	0.181	0.479	no
ENSG00000124356	chr2_74222800_74229000	chr2_74255600_74258600	0.0285	0.233	0.585	no
ENSG00000124356	chr2_74222800_74229000	chr2_74264000_74266000	0.0633	0.00808	0.0399	yes
ENSG00000124356	chr2_74222800_74229000	chr2_74304800_74305200	-0.00382	0.873	0.966	no
ENSG00000124356	chr2_74222800_74229000	chr2_74306800_74307800	0.0268	0.263	0.644	no
ENSG00000124356	chr2_74222800_74229000	chr2_74395200_74395800	-0.00382	0.873	0.966	no
ENSG00000124356	chr2_74222800_74229000	chr2_74406000_74409800	0.0477	0.046	0.162	no
ENSG00000124356	chr2_74222800_74229000	chr2_74410800_74414000	0.0398	0.0961	0.291	no
ENSG00000124356	chr2_74222800_74229000	chr2_74439600_74440800	0.141	3.15e-09	1.54e-07	yes
ENSG00000124356	chr2_74222800_74229000	chr2_74517000_74518600	0.0392	0.101	0.303	no
ENSG00000124356	chr2_74222800_74229000	chr2_74646800_74648200	-0.00662	0.782	0.966	no
ENSG00000124356	chr2_74222800_74229000	chr2_74753600_74754800	-0.0027	0.91	0.966	no
ENSG00000124356	chr2_74222800_74229000	chr2_74759400_74759800	-0.00976	0.683	0.966	no
ENSG00000124356	chr2_74222800_74229000	chr2_74766000_74766800	0.0598	0.0124	0.0563	no
ENSG00000124356	chr2_74222800_74229000	chr2_74783600_74784000	-0.00468	0.845	0.966	no
ENSG00000124356	chr2_74222800_74229000	chr2_74793800_74800000	0.0502	0.0358	0.132	no
ENSG00000124356	chr2_74222800_74229000	chr2_74804000_74806200	0.0584	0.0145	0.0639	no
ENSG00000124356	chr2_74222800_74229000	chr2_74810800_74812400	0.032	0.181	0.479	no
ENSG00000124356	chr2_74222800_74229000	chr2_74847000_74847800	-0.00765	0.749	0.966	no
ENSG00000135624	chr2_74222800_74229000	chr2_74231400_74234600	-0.00338	0.81	0.966	no
ENSG00000135624	chr2_74222800_74229000	chr2_74246800_74249000	0.00604	0.668	0.966	no
ENSG00000135624	chr2_74222800_74229000	chr2_74251200_74251800	-0.00276	0.845	0.966	no
ENSG00000135624	chr2_74222800_74229000	chr2_74252800_74254400	0.0286	0.0423	0.151	no
ENSG00000135624	chr2_74222800_74229000	chr2_74255600_74258600	0.0309	0.0281	0.109	no
ENSG00000135624	chr2_74222800_74229000	chr2_74264000_74266000	0.0533	0.000154	0.00156	yes
ENSG00000135624	chr2_74222800_74229000	chr2_74304800_74305200	-0.00195	0.89	0.966	no
ENSG00000135624	chr2_74222800_74229000	chr2_74306800_74307800	0.0914	7.69e-11	5.8e-09	yes
ENSG00000135624	chr2_74222800_74229000	chr2_74395200_74395800	-0.00479	0.734	0.966	no
ENSG00000135624	chr2_74222800_74229000	chr2_74406000_74409800	0.0573	4.6e-05	0.000571	yes
ENSG00000135624	chr2_74222800_74229000	chr2_74410800_74414000	0.0581	3.6e-05	0.000466	yes
ENSG00000135624	chr2_74222800_74229000	chr2_74439600_74440800	0.0634	6.68e-06	0.000113	yes
ENSG00000135632	chr2_74222800_74229000	chr2_74246800_74249000	-0.0218	0.716	0.966	no
ENSG00000135632	chr2_74222800_74229000	chr2_74251200_74251800	-0.00716	0.905	0.966	no
ENSG00000135632	chr2_74222800_74229000	chr2_74252800_74254400	-0.0191	0.749	0.966	no
ENSG00000135632	chr2_74222800_74229000	chr2_74255600_74258600	-0.0144	0.81	0.966	no
ENSG00000135632	chr2_74222800_74229000	chr2_74264000_74266000	-0.0242	0.686	0.966	no
ENSG00000135632	chr2_74222800_74229000	chr2_74306800_74307800	-0.0274	0.647	0.966	no
ENSG00000135632	chr2_74222800_74229000	chr2_74395200_74395800	-0.0101	0.865	0.966	no
ENSG00000135632	chr2_74222800_74229000	chr2_74406000_74409800	0.0216	0.719	0.966	no
ENSG00000135632	chr2_74222800_74229000	chr2_74410800_74414000	-0.0374	0.532	0.966	no
ENSG00000135632	chr2_74222800_74229000	chr2_74439600_74440800	-0.0101	0.865	0.966	no
ENSG00000135637	chr2_74222800_74229000	chr2_74231400_74234600	-0.00712	0.92	0.966	no
ENSG00000135637	chr2_74222800_74229000	chr2_74246800_74249000	-0.00875	0.902	0.966	no
ENSG00000135637	chr2_74222800_74229000	chr2_74252800_74254400	-0.0114	0.873	0.966	no
ENSG00000135637	chr2_74222800_74229000	chr2_74255600_74258600	-0.00712	0.92	0.966	no
ENSG00000135637	chr2_74222800_74229000	chr2_74264000_74266000	0.372	5.72e-08	1.93e-06	yes
ENSG00000135637	chr2_74222800_74229000	chr2_74306800_74307800	0.309	8.51e-06	0.000139	yes
ENSG00000135637	chr2_74222800_74229000	chr2_74406000_74409800	0.14	0.0487	0.169	no
ENSG00000135637	chr2_74222800_74229000	chr2_74410800_74414000	0.269	0.000118	0.00125	yes
ENSG00000135637	chr2_74222800_74229000	chr2_74439600_74440800	0.574	5.92e-19	2.1e-16	yes
ENSG00000135637	chr2_74222800_74229000	chr2_74517000_74518600	-0.0135	0.85	0.966	no
ENSG00000135637	chr2_74222800_74229000	chr2_74759400_74759800	1	0	0	yes
ENSG00000135637	chr2_74222800_74229000	chr2_74766000_74766800	0.574	5.92e-19	2.1e-16	yes
ENSG00000135637	chr2_74222800_74229000	chr2_74793800_74800000	0.269	0.000118	0.00125	yes
ENSG00000135637	chr2_74222800_74229000	chr2_74804000_74806200	-0.0202	0.777	0.966	no
ENSG00000135637	chr2_74222800_74229000	chr2_74810800_74812400	-0.00503	0.944	0.966	no
ENSG00000135637	chr2_74222800_74229000	chr2_74847000_74847800	-0.0101	0.887	0.966	no
ENSG00000135637	chr2_74222800_74229000	chr2_75072000_75073600	-0.0101	0.887	0.966	no
ENSG00000135637	chr2_74222800_74229000	chr2_75074800_75075200	-0.00503	0.944	0.966	no
ENSG00000135637	chr2_74222800_74229000	chr2_75077400_75078000	-0.00503	0.944	0.966	no
ENSG00000135637	chr2_74222800_74229000	chr2_75089000_75090400	-0.00503	0.944	0.966	no
ENSG00000135637	chr2_74222800_74229000	chr2_75515000_75515800	-0.0101	0.887	0.966	no
ENSG00000135637	chr2_74222800_74229000	chr2_75616200_75616800	-0.00712	0.92	0.966	no
ENSG00000135637	chr2_74222800_74229000	chr2_75633200_75634200	-0.00503	0.944	0.966	no
ENSG00000135637	chr2_74222800_74229000	chr2_75655400_75661000	0.159	0.0241	0.0963	no
ENSG00000144034	chr2_74222800_74229000	chr2_74231400_74234600	-0.00583	0.898	0.966	no
ENSG00000144034	chr2_74222800_74229000	chr2_74246800_74249000	-0.0176	0.697	0.966	no
ENSG00000144034	chr2_74222800_74229000	chr2_74252800_74254400	-0.0186	0.681	0.966	no
ENSG00000144034	chr2_74222800_74229000	chr2_74255600_74258600	-0.0101	0.823	0.966	no
ENSG00000144034	chr2_74222800_74229000	chr2_74264000_74266000	0.152	0.000762	0.00584	yes
ENSG00000144034	chr2_74222800_74229000	chr2_74304800_74305200	-0.00583	0.898	0.966	no
ENSG00000144034	chr2_74222800_74229000	chr2_74306800_74307800	0.0454	0.316	0.742	no
ENSG00000144034	chr2_74222800_74229000	chr2_74406000_74409800	-0.0152	0.736	0.966	no
ENSG00000144034	chr2_74222800_74229000	chr2_74410800_74414000	0.138	0.0022	0.0139	yes
ENSG00000144034	chr2_74222800_74229000	chr2_74439600_74440800	0.196	1.2e-05	0.000185	yes
ENSG00000144034	chr2_74222800_74229000	chr2_74517000_74518600	0.152	0.000762	0.00584	yes
ENSG00000144034	chr2_74222800_74229000	chr2_74759400_74759800	0.167	0.000199	0.00193	yes
ENSG00000144034	chr2_74222800_74229000	chr2_74766000_74766800	0.102	0.0235	0.0944	no
ENSG00000144034	chr2_74222800_74229000	chr2_74783600_74784000	-0.0101	0.823	0.966	no
ENSG00000144034	chr2_74222800_74229000	chr2_74793800_74800000	0.0377	0.405	0.89	no
ENSG00000144034	chr2_74222800_74229000	chr2_74804000_74806200	-0.0279	0.537	0.966	no
ENSG00000144034	chr2_74222800_74229000	chr2_74810800_74812400	-0.0166	0.714	0.966	no
ENSG00000144034	chr2_74222800_74229000	chr2_74847000_74847800	-0.0131	0.773	0.966	no
ENSG00000144040	chr2_74222800_74229000	chr2_74231400_74234600	-0.00559	0.877	0.966	no
ENSG00000144040	chr2_74222800_74229000	chr2_74246800_74249000	0.0329	0.363	0.822	no
ENSG00000144040	chr2_74222800_74229000	chr2_74252800_74254400	-0.0187	0.605	0.966	no
ENSG00000144040	chr2_74222800_74229000	chr2_74255600_74258600	0.0464	0.199	0.518	no
ENSG00000144040	chr2_74222800_74229000	chr2_74264000_74266000	0.0576	0.111	0.325	no
ENSG00000144048	chr2_74222800_74229000	chr2_74231400_74234600	-0.00288	0.912	0.966	no
ENSG00000144048	chr2_74222800_74229000	chr2_74246800_74249000	-0.0151	0.561	0.966	no
ENSG00000144048	chr2_74222800_74229000	chr2_74252800_74254400	0.0359	0.167	0.45	no
ENSG00000144048	chr2_74222800_74229000	chr2_74255600_74258600	0.167	9.11e-11	6.73e-09	yes
ENSG00000144048	chr2_74222800_74229000	chr2_74264000_74266000	0.0129	0.62	0.966	no
ENSG00000144048	chr2_74222800_74229000	chr2_74306800_74307800	0.0397	0.126	0.36	no
ENSG00000144048	chr2_74222800_74229000	chr2_74395200_74395800	-0.00706	0.786	0.966	no
ENSG00000144048	chr2_74222800_74229000	chr2_74406000_74409800	0.00774	0.766	0.966	no
ENSG00000144048	chr2_74222800_74229000	chr2_74410800_74414000	0.00661	0.799	0.966	no
ENSG00000144048	chr2_74222800_74229000	chr2_74439600_74440800	0.0622	0.0166	0.0714	no
ENSG00000144048	chr2_74222800_74229000	chr2_74517000_74518600	0.0242	0.352	0.805	no
ENSG00000144048	chr2_74222800_74229000	chr2_74646800_74648200	0.0706	0.00651	0.0335	yes
ENSG00000144048	chr2_74222800_74229000	chr2_74759400_74759800	-0.00816	0.753	0.966	no
ENSG00000144048	chr2_74222800_74229000	chr2_74766000_74766800	-0.0126	0.627	0.966	no
ENSG00000144048	chr2_74222800_74229000	chr2_74783600_74784000	-0.00645	0.804	0.966	no
ENSG00000144048	chr2_74222800_74229000	chr2_74793800_74800000	0.103	6.68e-05	0.00078	yes
ENSG00000144048	chr2_74222800_74229000	chr2_74804000_74806200	0.0458	0.0777	0.245	no
ENSG00000144048	chr2_74222800_74229000	chr2_74810800_74812400	-0.0104	0.688	0.966	no
ENSG00000144048	chr2_74222800_74229000	chr2_74847000_74847800	-0.00913	0.725	0.966	no
ENSG00000159374	chr2_74222800_74229000	chr2_74246800_74249000	-0.00992	0.906	0.966	no
ENSG00000159374	chr2_74222800_74229000	chr2_74251200_74251800	-0.00992	0.906	0.966	no
ENSG00000159374	chr2_74222800_74229000	chr2_74252800_74254400	-0.0141	0.867	0.966	no
ENSG00000159374	chr2_74222800_74229000	chr2_74264000_74266000	0.249	0.00261	0.0159	yes
ENSG00000159374	chr2_74222800_74229000	chr2_74306800_74307800	0.398	7.73e-07	1.8e-05	yes
ENSG00000159374	chr2_74222800_74229000	chr2_74395200_74395800	-0.00992	0.906	0.966	no
ENSG00000159374	chr2_74222800_74229000	chr2_74406000_74409800	0.296	0.000323	0.00288	yes
ENSG00000159374	chr2_74222800_74229000	chr2_74410800_74414000	0.214	0.00983	0.0468	yes
ENSG00000159374	chr2_74222800_74229000	chr2_74439600_74440800	0.493	3.46e-10	2.2e-08	yes
ENSG00000159374	chr2_74222800_74229000	chr2_74517000_74518600	-0.00992	0.906	0.966	no
ENSG00000159374	chr2_74222800_74229000	chr2_74646800_74648200	-0.00992	0.906	0.966	no
ENSG00000159374	chr2_74222800_74229000	chr2_74759400_74759800	0.705	6.54e-23	3.76e-20	yes
ENSG00000159374	chr2_74222800_74229000	chr2_74766000_74766800	0.493	3.46e-10	2.2e-08	yes
ENSG00000159374	chr2_74222800_74229000	chr2_74793800_74800000	0.341	2.88e-05	0.000386	yes
ENSG00000159374	chr2_74222800_74229000	chr2_74804000_74806200	-0.0225	0.789	0.966	no
ENSG00000159374	chr2_74222800_74229000	chr2_74810800_74812400	-0.0141	0.867	0.966	no
ENSG00000159374	chr2_74222800_74229000	chr2_75077400_75078000	-0.00992	0.906	0.966	no
ENSG00000159374	chr2_74222800_74229000	chr2_75085600_75086200	-0.00992	0.906	0.966	no
ENSG00000159374	chr2_74222800_74229000	chr2_75089000_75090400	-0.00992	0.906	0.966	no
ENSG00000159374	chr2_74222800_74229000	chr2_75616200_75616800	-0.00992	0.906	0.966	no
ENSG00000159374	chr2_74222800_74229000	chr2_75655400_75661000	0.147	0.079	0.249	no
ENSG00000159399	chr2_74222800_74229000	chr2_74231400_74234600	-0.00436	0.869	0.966	no
ENSG00000159399	chr2_74222800_74229000	chr2_74246800_74249000	-0.0167	0.528	0.966	no
ENSG00000159399	chr2_74222800_74229000	chr2_74251200_74251800	-0.00436	0.869	0.966	no
ENSG00000159399	chr2_74222800_74229000	chr2_74252800_74254400	0.0323	0.222	0.564	no
ENSG00000159399	chr2_74222800_74229000	chr2_74255600_74258600	0.0873	0.000961	0.00706	yes
ENSG00000159399	chr2_74222800_74229000	chr2_74264000_74266000	0.0883	0.000846	0.00636	yes
ENSG00000159399	chr2_74222800_74229000	chr2_74304800_74305200	-0.00308	0.908	0.966	no
ENSG00000159399	chr2_74222800_74229000	chr2_74306800_74307800	0.114	1.61e-05	0.000237	yes
ENSG00000159399	chr2_74222800_74229000	chr2_74395200_74395800	-0.00816	0.758	0.966	no
ENSG00000159399	chr2_74222800_74229000	chr2_74406000_74409800	0.0729	0.00589	0.0309	yes
ENSG00000159399	chr2_74222800_74229000	chr2_74410800_74414000	0.0931	0.00043	0.00365	yes
ENSG00000159399	chr2_74222800_74229000	chr2_74439600_74440800	0.123	3.07e-06	5.83e-05	yes
ENSG00000159399	chr2_74222800_74229000	chr2_74517000_74518600	0.0666	0.0119	0.0547	no
ENSG00000159399	chr2_74222800_74229000	chr2_74646800_74648200	0.0793	0.00271	0.0165	yes
ENSG00000159399	chr2_74222800_74229000	chr2_74753600_74754800	-0.00308	0.908	0.966	no
ENSG00000159399	chr2_74222800_74229000	chr2_74759400_74759800	0.0532	0.0446	0.158	no
ENSG00000159399	chr2_74222800_74229000	chr2_74766000_74766800	0.0847	0.00137	0.00942	yes
ENSG00000159399	chr2_74222800_74229000	chr2_74783600_74784000	-0.00755	0.776	0.966	no
ENSG00000159399	chr2_74222800_74229000	chr2_74793800_74800000	0.0878	0.000903	0.00671	yes
ENSG00000159399	chr2_74222800_74229000	chr2_74804000_74806200	0.0813	0.00212	0.0135	yes
ENSG00000159399	chr2_74222800_74229000	chr2_74810800_74812400	-0.0128	0.63	0.966	no
ENSG00000159399	chr2_74222800_74229000	chr2_74847000_74847800	-0.00926	0.727	0.966	no
ENSG00000159399	chr2_74222800_74229000	chr2_75072000_75073600	-0.012	0.651	0.966	no
ENSG00000159399	chr2_74222800_74229000	chr2_75074800_75075200	0.0793	0.00271	0.0165	yes
ENSG00000159399	chr2_74222800_74229000	chr2_75085600_75086200	-0.00755	0.776	0.966	no
ENSG00000159399	chr2_74222800_74229000	chr2_75089000_75090400	-0.00436	0.869	0.966	no
ENSG00000159399	chr2_74222800_74229000	chr2_75515000_75515800	0.0597	0.0243	0.0968	no
ENSG00000159399	chr2_74222800_74229000	chr2_75616200_75616800	-0.00816	0.758	0.966	no
ENSG00000159399	chr2_74222800_74229000	chr2_75633200_75634200	-0.0107	0.686	0.966	no
ENSG00000159399	chr2_74222800_74229000	chr2_75655400_75661000	0.0584	0.0275	0.107	no
ENSG00000159399	chr2_74222800_74229000	chr2_76028200_76029800	-0.00616	0.816	0.966	no
ENSG00000163013	chr2_74222800_74229000	chr2_74231400_74234600	-0.0067	0.843	0.966	no
ENSG00000163013	chr2_74222800_74229000	chr2_74246800_74249000	0.034	0.314	0.738	no
ENSG00000163013	chr2_74222800_74229000	chr2_74251200_74251800	-0.00821	0.808	0.966	no
ENSG00000163013	chr2_74222800_74229000	chr2_74252800_74254400	-0.015	0.656	0.966	no
ENSG00000163013	chr2_74222800_74229000	chr2_74255600_74258600	0.0735	0.0291	0.112	no
ENSG00000163013	chr2_74222800_74229000	chr2_74264000_74266000	-0.0286	0.397	0.877	no
ENSG00000163013	chr2_74222800_74229000	chr2_74304800_74305200	-0.00473	0.888	0.966	no
ENSG00000163013	chr2_74222800_74229000	chr2_74306800_74307800	0.0127	0.707	0.966	no
ENSG00000163013	chr2_74222800_74229000	chr2_74395200_74395800	-0.00821	0.808	0.966	no
ENSG00000163013	chr2_74222800_74229000	chr2_74406000_74409800	0.0404	0.232	0.583	no
ENSG00000163013	chr2_74222800_74229000	chr2_74410800_74414000	0.0908	0.00702	0.0356	yes
ENSG00000163013	chr2_74222800_74229000	chr2_74439600_74440800	0.0678	0.0444	0.157	no
ENSG00000163170	chr2_74222800_74229000	chr2_74246800_74249000	-0.0184	0.8	0.966	no
ENSG00000163170	chr2_74222800_74229000	chr2_74251200_74251800	-0.0106	0.884	0.966	no
ENSG00000163170	chr2_74222800_74229000	chr2_74252800_74254400	0.205	0.00432	0.024	yes
ENSG00000163170	chr2_74222800_74229000	chr2_74255600_74258600	-0.0213	0.77	0.966	no
ENSG00000163170	chr2_74222800_74229000	chr2_74264000_74266000	0.166	0.0212	0.087	no
ENSG00000163170	chr2_74222800_74229000	chr2_74304800_74305200	-0.0106	0.884	0.966	no
ENSG00000163170	chr2_74222800_74229000	chr2_74306800_74307800	0.152	0.0352	0.131	no
ENSG00000163170	chr2_74222800_74229000	chr2_74406000_74409800	0.155	0.0313	0.119	no
ENSG00000163170	chr2_74222800_74229000	chr2_74410800_74414000	0.308	1.35e-05	0.000204	yes
ENSG00000163170	chr2_74222800_74229000	chr2_74439600_74440800	0.234	0.00109	0.00781	yes
ENSG00000163170	chr2_74222800_74229000	chr2_74517000_74518600	0.183	0.0109	0.0508	no
ENSG00000163170	chr2_74222800_74229000	chr2_74646800_74648200	-0.0106	0.884	0.966	no
ENSG00000163170	chr2_74222800_74229000	chr2_74766000_74766800	0.205	0.00432	0.024	yes
ENSG00000163170	chr2_74222800_74229000	chr2_74783600_74784000	-0.0106	0.884	0.966	no
ENSG00000163170	chr2_74222800_74229000	chr2_74793800_74800000	-0.0393	0.588	0.966	no
ENSG00000163170	chr2_74222800_74229000	chr2_74804000_74806200	0.183	0.0109	0.0508	no
ENSG00000163170	chr2_74222800_74229000	chr2_74810800_74812400	-0.0262	0.718	0.966	no
ENSG00000163170	chr2_74222800_74229000	chr2_74847000_74847800	-0.0184	0.8	0.966	no
ENSG00000163170	chr2_74222800_74229000	chr2_75072000_75073600	-0.0106	0.884	0.966	no
ENSG00000163170	chr2_74222800_74229000	chr2_75074800_75075200	-0.0106	0.884	0.966	no
ENSG00000163170	chr2_74222800_74229000	chr2_75085600_75086200	-0.0106	0.884	0.966	no
ENSG00000187605	chr2_74222800_74229000	chr2_74231400_74234600	-0.00418	0.764	0.966	no
ENSG00000187605	chr2_74222800_74229000	chr2_74246800_74249000	0.0167	0.228	0.577	no
ENSG00000187605	chr2_74222800_74229000	chr2_74251200_74251800	-0.00295	0.832	0.966	no
ENSG00000187605	chr2_74222800_74229000	chr2_74252800_74254400	0.024	0.0843	0.262	no
ENSG00000187605	chr2_74222800_74229000	chr2_74255600_74258600	0.0439	0.00156	0.0105	no
ENSG00000187605	chr2_74222800_74229000	chr2_74264000_74266000	0.0405	0.00354	0.0205	no
ENSG00000187605	chr2_74222800_74229000	chr2_74304800_74305200	-0.00256	0.854	0.966	no
ENSG00000187605	chr2_74222800_74229000	chr2_74306800_74307800	0.0432	0.00187	0.0121	no
ENSG00000187605	chr2_74222800_74229000	chr2_74395200_74395800	-0.00512	0.712	0.966	no
ENSG00000187605	chr2_74222800_74229000	chr2_74406000_74409800	0.0227	0.102	0.305	no
ENSG00000187605	chr2_74222800_74229000	chr2_74410800_74414000	0.0631	5.31e-06	9.29e-05	yes
ENSG00000187605	chr2_74222800_74229000	chr2_74439600_74440800	0.0501	0.000302	0.00273	yes
ENSG00000187605	chr2_74222800_74229000	chr2_74517000_74518600	0.0365	0.00859	0.0419	no
ENSG00000187605	chr2_74222800_74229000	chr2_74646800_74648200	0.0298	0.0318	0.12	no
ENSG00000187605	chr2_74222800_74229000	chr2_74753600_74754800	-0.00295	0.832	0.966	no
ENSG00000187605	chr2_74222800_74229000	chr2_74759400_74759800	0.0184	0.185	0.488	no
ENSG00000187605	chr2_74222800_74229000	chr2_74766000_74766800	0.0336	0.0155	0.0676	no
ENSG00000187605	chr2_74222800_74229000	chr2_74783600_74784000	-0.00533	0.701	0.966	no
ENSG00000187605	chr2_74222800_74229000	chr2_74793800_74800000	0.0624	6.9e-06	0.000116	yes
ENSG00000187605	chr2_74222800_74229000	chr2_74804000_74806200	0.0479	0.000564	0.00456	no
ENSG00000187605	chr2_74222800_74229000	chr2_74810800_74812400	-0.0105	0.45	0.953	no
ENSG00000187605	chr2_74222800_74229000	chr2_74847000_74847800	-0.00889	0.522	0.966	no
ENSG00000187605	chr2_74222800_74229000	chr2_75072000_75073600	0.0132	0.342	0.787	no
ENSG00000187605	chr2_74222800_74229000	chr2_75074800_75075200	0.0191	0.169	0.456	no
ENSG00000187605	chr2_74222800_74229000	chr2_75077400_75078000	-0.00512	0.712	0.966	no
ENSG00000187605	chr2_74222800_74229000	chr2_75085600_75086200	-0.00553	0.69	0.966	no
ENSG00000187605	chr2_74222800_74229000	chr2_75089000_75090400	-0.00533	0.701	0.966	no
ENSG00000204843	chr2_74222800_74229000	chr2_74231400_74234600	-0.0035	0.866	0.966	no
ENSG00000204843	chr2_74222800_74229000	chr2_74246800_74249000	0.0401	0.0522	0.179	no
ENSG00000204843	chr2_74222800_74229000	chr2_74251200_74251800	-0.00429	0.836	0.966	no
ENSG00000204843	chr2_74222800_74229000	chr2_74252800_74254400	0.0495	0.0166	0.0713	no
ENSG00000204843	chr2_74222800_74229000	chr2_74255600_74258600	0.0598	0.00384	0.0218	yes
ENSG00000204843	chr2_74222800_74229000	chr2_74264000_74266000	0.0605	0.0034	0.0198	yes
ENSG00000204843	chr2_74222800_74229000	chr2_74304800_74305200	-0.00429	0.836	0.966	no
ENSG00000204843	chr2_74222800_74229000	chr2_74306800_74307800	0.0543	0.00868	0.0423	yes
ENSG00000204843	chr2_74222800_74229000	chr2_74395200_74395800	-0.00701	0.735	0.966	no
ENSG00000204843	chr2_74222800_74229000	chr2_74406000_74409800	0.0638	0.00202	0.013	yes
ENSG00000204843	chr2_74222800_74229000	chr2_74410800_74414000	0.102	7.84e-07	1.83e-05	yes
ENSG00000204843	chr2_74222800_74229000	chr2_74439600_74440800	0.101	9.83e-07	2.22e-05	yes
ENSG00000204843	chr2_74222800_74229000	chr2_74517000_74518600	0.101	9.73e-07	2.2e-05	yes
ENSG00000204843	chr2_74222800_74229000	chr2_74646800_74648200	0.0511	0.0134	0.0601	no
ENSG00000204843	chr2_74222800_74229000	chr2_74753600_74754800	-0.00429	0.836	0.966	no
ENSG00000204843	chr2_74222800_74229000	chr2_74759400_74759800	0.0398	0.0542	0.184	no
ENSG00000204843	chr2_74222800_74229000	chr2_74766000_74766800	0.0812	8.39e-05	0.000943	yes
ENSG00000204843	chr2_74222800_74229000	chr2_74783600_74784000	-0.00429	0.836	0.966	no
ENSG00000204843	chr2_74222800_74229000	chr2_74793800_74800000	0.0896	1.44e-05	0.000216	yes
ENSG00000204843	chr2_74222800_74229000	chr2_74804000_74806200	0.0605	0.0034	0.0198	yes
ENSG00000204843	chr2_74222800_74229000	chr2_74810800_74812400	-0.0117	0.573	0.966	no
ENSG00000204843	chr2_74222800_74229000	chr2_74847000_74847800	-0.0124	0.548	0.966	no
ENSG00000204843	chr2_74222800_74229000	chr2_75072000_75073600	0.0283	0.172	0.461	no
ENSG00000204843	chr2_74222800_74229000	chr2_75074800_75075200	0.0341	0.0997	0.299	no
ENSG00000204843	chr2_74222800_74229000	chr2_75077400_75078000	-0.00607	0.769	0.966	no
ENSG00000204843	chr2_74222800_74229000	chr2_75085600_75086200	-0.00655	0.751	0.966	no
ENSG00000204843	chr2_74222800_74229000	chr2_75089000_75090400	-0.00554	0.789	0.966	no
ENSG00000204843	chr2_74222800_74229000	chr2_75515000_75515800	0.0358	0.0834	0.26	no
ENSG00000204843	chr2_74222800_74229000	chr2_75616200_75616800	-0.00743	0.719	0.966	no
ENSG00000264324	chr2_74222800_74229000	chr2_74231400_74234600	-0.00959	0.908	0.966	no
ENSG00000264324	chr2_74222800_74229000	chr2_74246800_74249000	-0.0167	0.84	0.966	no
ENSG00000264324	chr2_74222800_74229000	chr2_74252800_74254400	-0.00959	0.908	0.966	no
ENSG00000264324	chr2_74222800_74229000	chr2_74255600_74258600	-0.0167	0.84	0.966	no
ENSG00000264324	chr2_74222800_74229000	chr2_74264000_74266000	-0.0217	0.792	0.966	no
ENSG00000264324	chr2_74222800_74229000	chr2_74306800_74307800	-0.0278	0.737	0.966	no
ENSG00000264324	chr2_74222800_74229000	chr2_74406000_74409800	-0.0498	0.546	0.966	no
ENSG00000264324	chr2_74222800_74229000	chr2_74410800_74414000	0.325	5.25e-05	0.000637	yes
ENSG00000264324	chr2_74222800_74229000	chr2_74439600_74440800	-0.0136	0.869	0.966	no
ENSG00000264324	chr2_74222800_74229000	chr2_74517000_74518600	-0.0136	0.869	0.966	no
ENSG00000264324	chr2_74222800_74229000	chr2_74646800_74648200	-0.00959	0.908	0.966	no
ENSG00000264324	chr2_74222800_74229000	chr2_74759400_74759800	-0.00959	0.908	0.966	no
ENSG00000264324	chr2_74222800_74229000	chr2_74766000_74766800	-0.0217	0.792	0.966	no
ENSG00000264324	chr2_74222800_74229000	chr2_74783600_74784000	-0.00959	0.908	0.966	no
ENSG00000264324	chr2_74222800_74229000	chr2_74793800_74800000	-0.0278	0.737	0.966	no
ENSG00000264324	chr2_74222800_74229000	chr2_74804000_74806200	-0.0239	0.772	0.966	no
ENSG00000264324	chr2_74222800_74229000	chr2_74847000_74847800	-0.00959	0.908	0.966	no
ENSG00000264324	chr2_74222800_74229000	chr2_75085600_75086200	-0.00959	0.908	0.966	no
ENSG00000264324	chr2_74222800_74229000	chr2_75089000_75090400	-0.00959	0.908	0.966	no
ENSG00000065911	chr2_74231400_74234600	chr2_74246800_74249000	-0.00323	0.832	0.966	no
ENSG00000065911	chr2_74231400_74234600	chr2_74251200_74251800	-0.000991	0.948	0.967	no
ENSG00000065911	chr2_74231400_74234600	chr2_74252800_74254400	-0.0029	0.849	0.966	no
ENSG00000065911	chr2_74231400_74234600	chr2_74255600_74258600	-0.0027	0.86	0.966	no
ENSG00000065911	chr2_74231400_74234600	chr2_74264000_74266000	-0.00461	0.763	0.966	no
ENSG00000065911	chr2_74231400_74234600	chr2_74304800_74305200	-7e-04	0.963	0.971	no
ENSG00000065911	chr2_74231400_74234600	chr2_74306800_74307800	-0.00474	0.757	0.966	no
ENSG00000065911	chr2_74231400_74234600	chr2_74395200_74395800	-0.00134	0.93	0.966	no
ENSG00000065911	chr2_74231400_74234600	chr2_74406000_74409800	-0.0106	0.489	0.966	no
ENSG00000065911	chr2_74231400_74234600	chr2_74410800_74414000	-0.00751	0.623	0.966	no
ENSG00000065911	chr2_74231400_74234600	chr2_74439600_74440800	-0.00237	0.877	0.966	no
ENSG00000065911	chr2_74231400_74234600	chr2_74517000_74518600	-0.00363	0.812	0.966	no
ENSG00000065911	chr2_74231400_74234600	chr2_74646800_74648200	-0.00157	0.918	0.966	no
ENSG00000065911	chr2_74231400_74234600	chr2_74753600_74754800	-0.000572	0.97	0.975	no
ENSG00000065911	chr2_74231400_74234600	chr2_74759400_74759800	-0.00181	0.906	0.966	no
ENSG00000065911	chr2_74231400_74234600	chr2_74766000_74766800	-0.00315	0.836	0.966	no
ENSG00000065911	chr2_74231400_74234600	chr2_74783600_74784000	-0.00114	0.94	0.966	no
ENSG00000065911	chr2_74231400_74234600	chr2_74793800_74800000	-0.00556	0.716	0.966	no
ENSG00000065911	chr2_74231400_74234600	chr2_74804000_74806200	0.0474	0.00191	0.0124	no
ENSG00000065911	chr2_74231400_74234600	chr2_74810800_74812400	-0.0026	0.865	0.966	no
ENSG00000065911	chr2_74231400_74234600	chr2_74847000_74847800	-0.0024	0.875	0.966	no
ENSG00000065911	chr2_74231400_74234600	chr2_75072000_75073600	-0.00218	0.886	0.966	no
ENSG00000065911	chr2_74231400_74234600	chr2_75074800_75075200	-0.00167	0.913	0.966	no
ENSG00000065911	chr2_74231400_74234600	chr2_75077400_75078000	-0.000991	0.948	0.967	no
ENSG00000065911	chr2_74231400_74234600	chr2_75085600_75086200	-0.00134	0.93	0.966	no
ENSG00000065911	chr2_74231400_74234600	chr2_75089000_75090400	-0.000991	0.948	0.967	no
ENSG00000114956	chr2_74231400_74234600	chr2_74246800_74249000	-0.00598	0.842	0.966	no
ENSG00000114956	chr2_74231400_74234600	chr2_74251200_74251800	-0.00126	0.966	0.972	no
ENSG00000114956	chr2_74231400_74234600	chr2_74252800_74254400	-0.00475	0.874	0.966	no
ENSG00000114956	chr2_74231400_74234600	chr2_74255600_74258600	-0.00439	0.883	0.966	no
ENSG00000114956	chr2_74231400_74234600	chr2_74264000_74266000	-0.00833	0.78	0.966	no
ENSG00000114956	chr2_74231400_74234600	chr2_74306800_74307800	-0.00833	0.78	0.966	no
ENSG00000114956	chr2_74231400_74234600	chr2_74395200_74395800	-0.00253	0.933	0.966	no
ENSG00000114956	chr2_74231400_74234600	chr2_74406000_74409800	0.0385	0.197	0.514	no
ENSG00000114956	chr2_74231400_74234600	chr2_74410800_74414000	-0.0131	0.662	0.966	no
ENSG00000114956	chr2_74231400_74234600	chr2_74439600_74440800	-0.00439	0.883	0.966	no
ENSG00000114956	chr2_74231400_74234600	chr2_74517000_74518600	-0.00712	0.812	0.966	no
ENSG00000114956	chr2_74231400_74234600	chr2_74646800_74648200	-0.00283	0.925	0.966	no
ENSG00000114956	chr2_74231400_74234600	chr2_74759400_74759800	-0.00335	0.911	0.966	no
ENSG00000114956	chr2_74231400_74234600	chr2_74766000_74766800	-0.00492	0.869	0.966	no
ENSG00000114956	chr2_74231400_74234600	chr2_74783600_74784000	-0.00253	0.933	0.966	no
ENSG00000114956	chr2_74231400_74234600	chr2_74793800_74800000	-0.00913	0.76	0.966	no
ENSG00000114956	chr2_74231400_74234600	chr2_74804000_74806200	-0.00854	0.775	0.966	no
ENSG00000114956	chr2_74231400_74234600	chr2_74810800_74812400	-0.0042	0.888	0.966	no
ENSG00000114956	chr2_74231400_74234600	chr2_74847000_74847800	-0.0031	0.917	0.966	no
ENSG00000114956	chr2_74231400_74234600	chr2_75072000_75073600	-0.00458	0.878	0.966	no
ENSG00000114956	chr2_74231400_74234600	chr2_75074800_75075200	-0.0031	0.917	0.966	no
ENSG00000114956	chr2_74231400_74234600	chr2_75077400_75078000	-0.00126	0.966	0.972	no
ENSG00000114956	chr2_74231400_74234600	chr2_75085600_75086200	-0.0031	0.917	0.966	no
ENSG00000114956	chr2_74231400_74234600	chr2_75089000_75090400	-0.00283	0.925	0.966	no
ENSG00000114978	chr2_74231400_74234600	chr2_74246800_74249000	-0.00366	0.782	0.966	no
ENSG00000114978	chr2_74231400_74234600	chr2_74251200_74251800	-0.00087	0.947	0.966	no
ENSG00000114978	chr2_74231400_74234600	chr2_74252800_74254400	-0.00313	0.812	0.966	no
ENSG00000114978	chr2_74231400_74234600	chr2_74255600_74258600	-0.00305	0.817	0.966	no
ENSG00000114978	chr2_74231400_74234600	chr2_74264000_74266000	-0.00491	0.71	0.966	no
ENSG00000114978	chr2_74231400_74234600	chr2_74304800_74305200	-0.000778	0.953	0.967	no
ENSG00000114978	chr2_74231400_74234600	chr2_74306800_74307800	-0.00516	0.695	0.966	no
ENSG00000114978	chr2_74231400_74234600	chr2_74395200_74395800	-0.00135	0.919	0.966	no
ENSG00000114978	chr2_74231400_74234600	chr2_74406000_74409800	-0.0111	0.399	0.88	no
ENSG00000114978	chr2_74231400_74234600	chr2_74410800_74414000	0.0151	0.253	0.624	no
ENSG00000114978	chr2_74231400_74234600	chr2_74439600_74440800	-0.00244	0.853	0.966	no
ENSG00000114978	chr2_74231400_74234600	chr2_74517000_74518600	0.0377	0.00421	0.0235	no
ENSG00000114978	chr2_74231400_74234600	chr2_74646800_74648200	-0.0017	0.898	0.966	no
ENSG00000114978	chr2_74231400_74234600	chr2_74753600_74754800	-0.00087	0.947	0.966	no
ENSG00000114978	chr2_74231400_74234600	chr2_74759400_74759800	-0.00199	0.88	0.966	no
ENSG00000114978	chr2_74231400_74234600	chr2_74766000_74766800	-0.0032	0.808	0.966	no
ENSG00000114978	chr2_74231400_74234600	chr2_74783600_74784000	-0.00123	0.926	0.966	no
ENSG00000114978	chr2_74231400_74234600	chr2_74793800_74800000	-0.00594	0.653	0.966	no
ENSG00000114978	chr2_74231400_74234600	chr2_74804000_74806200	-0.00486	0.712	0.966	no
ENSG00000114978	chr2_74231400_74234600	chr2_74810800_74812400	-0.00271	0.837	0.966	no
ENSG00000114978	chr2_74231400_74234600	chr2_74847000_74847800	-0.00259	0.844	0.966	no
ENSG00000114978	chr2_74231400_74234600	chr2_75072000_75073600	-0.00253	0.848	0.966	no
ENSG00000114978	chr2_74231400_74234600	chr2_75074800_75075200	-0.00195	0.883	0.966	no
ENSG00000114978	chr2_74231400_74234600	chr2_75077400_75078000	-0.00129	0.922	0.966	no
ENSG00000114978	chr2_74231400_74234600	chr2_75085600_75086200	-0.00199	0.88	0.966	no
ENSG00000114978	chr2_74231400_74234600	chr2_75089000_75090400	-0.00135	0.919	0.966	no
ENSG00000115274	chr2_74231400_74234600	chr2_74246800_74249000	-0.0043	0.931	0.966	no
ENSG00000115274	chr2_74231400_74234600	chr2_74252800_74254400	-0.0075	0.88	0.966	no
ENSG00000115274	chr2_74231400_74234600	chr2_74255600_74258600	-0.00556	0.911	0.966	no
ENSG00000115274	chr2_74231400_74234600	chr2_74264000_74266000	-0.00869	0.862	0.966	no
ENSG00000115274	chr2_74231400_74234600	chr2_74306800_74307800	-0.0104	0.834	0.966	no
ENSG00000115274	chr2_74231400_74234600	chr2_74395200_74395800	-0.0035	0.944	0.966	no
ENSG00000115274	chr2_74231400_74234600	chr2_74406000_74409800	-0.0256	0.607	0.966	no
ENSG00000115274	chr2_74231400_74234600	chr2_74410800_74414000	-0.0151	0.763	0.966	no
ENSG00000115274	chr2_74231400_74234600	chr2_74439600_74440800	-0.0061	0.903	0.966	no
ENSG00000115274	chr2_74231400_74234600	chr2_74517000_74518600	-0.00906	0.856	0.966	no
ENSG00000115274	chr2_74231400_74234600	chr2_74646800_74648200	-0.00497	0.921	0.966	no
ENSG00000115274	chr2_74231400_74234600	chr2_74759400_74759800	-0.00497	0.921	0.966	no
ENSG00000115274	chr2_74231400_74234600	chr2_74766000_74766800	-0.0066	0.895	0.966	no
ENSG00000115274	chr2_74231400_74234600	chr2_74783600_74784000	-0.00248	0.96	0.97	no
ENSG00000115274	chr2_74231400_74234600	chr2_74793800_74800000	-0.0125	0.802	0.966	no
ENSG00000115274	chr2_74231400_74234600	chr2_74804000_74806200	-0.0101	0.84	0.966	no
ENSG00000115274	chr2_74231400_74234600	chr2_74810800_74812400	-0.00497	0.921	0.966	no
ENSG00000115274	chr2_74231400_74234600	chr2_74847000_74847800	-0.00248	0.96	0.97	no
ENSG00000115274	chr2_74231400_74234600	chr2_75072000_75073600	-0.00497	0.921	0.966	no
ENSG00000115274	chr2_74231400_74234600	chr2_75074800_75075200	-0.0043	0.931	0.966	no
ENSG00000115274	chr2_74231400_74234600	chr2_75085600_75086200	-0.00497	0.921	0.966	no
ENSG00000115274	chr2_74231400_74234600	chr2_75089000_75090400	-0.00248	0.96	0.97	no
ENSG00000115274	chr2_74231400_74234600	chr2_75515000_75515800	-0.0043	0.931	0.966	no
ENSG00000115274	chr2_74231400_74234600	chr2_75616200_75616800	-0.0035	0.944	0.966	no
ENSG00000115274	chr2_74231400_74234600	chr2_75633200_75634200	-0.00556	0.911	0.966	no
ENSG00000115274	chr2_74231400_74234600	chr2_75655400_75661000	-0.0195	0.695	0.966	no
ENSG00000115275	chr2_74231400_74234600	chr2_74246800_74249000	-0.00523	0.903	0.966	no
ENSG00000115275	chr2_74231400_74234600	chr2_74251200_74251800	-0.00184	0.966	0.972	no
ENSG00000115275	chr2_74231400_74234600	chr2_74252800_74254400	-0.00523	0.903	0.966	no
ENSG00000115275	chr2_74231400_74234600	chr2_74255600_74258600	-0.00556	0.897	0.966	no
ENSG00000115275	chr2_74231400_74234600	chr2_74264000_74266000	-0.00815	0.849	0.966	no
ENSG00000115275	chr2_74231400_74234600	chr2_74304800_74305200	-0.00184	0.966	0.972	no
ENSG00000115275	chr2_74231400_74234600	chr2_74306800_74307800	-0.00879	0.838	0.966	no
ENSG00000115275	chr2_74231400_74234600	chr2_74395200_74395800	-0.00184	0.966	0.972	no
ENSG00000115275	chr2_74231400_74234600	chr2_74406000_74409800	-0.0201	0.64	0.966	no
ENSG00000115275	chr2_74231400_74234600	chr2_74410800_74414000	-0.0149	0.728	0.966	no
ENSG00000115275	chr2_74231400_74234600	chr2_74439600_74440800	-0.00523	0.903	0.966	no
ENSG00000115275	chr2_74231400_74234600	chr2_74517000_74518600	-0.00837	0.845	0.966	no
ENSG00000115275	chr2_74231400_74234600	chr2_74646800_74648200	-0.00413	0.923	0.966	no
ENSG00000115275	chr2_74231400_74234600	chr2_74759400_74759800	-0.00319	0.941	0.966	no
ENSG00000115275	chr2_74231400_74234600	chr2_74766000_74766800	-0.00489	0.909	0.966	no
ENSG00000115275	chr2_74231400_74234600	chr2_74783600_74784000	-0.0026	0.952	0.967	no
ENSG00000115275	chr2_74231400_74234600	chr2_74793800_74800000	-0.0105	0.806	0.966	no
ENSG00000115275	chr2_74231400_74234600	chr2_74804000_74806200	-0.00643	0.881	0.966	no
ENSG00000115275	chr2_74231400_74234600	chr2_74810800_74812400	-0.00523	0.903	0.966	no
ENSG00000115275	chr2_74231400_74234600	chr2_74847000_74847800	-0.00319	0.941	0.966	no
ENSG00000115275	chr2_74231400_74234600	chr2_75072000_75073600	-0.00413	0.923	0.966	no
ENSG00000115275	chr2_74231400_74234600	chr2_75077400_75078000	-0.0026	0.952	0.967	no
ENSG00000115275	chr2_74231400_74234600	chr2_75085600_75086200	-0.00184	0.966	0.972	no
ENSG00000115275	chr2_74231400_74234600	chr2_75089000_75090400	-0.00319	0.941	0.966	no
ENSG00000115275	chr2_74231400_74234600	chr2_75515000_75515800	-0.00556	0.897	0.966	no
ENSG00000115275	chr2_74231400_74234600	chr2_75616200_75616800	-0.00413	0.923	0.966	no
ENSG00000115275	chr2_74231400_74234600	chr2_75633200_75634200	-0.00319	0.941	0.966	no
ENSG00000115275	chr2_74231400_74234600	chr2_75655400_75661000	-0.0182	0.672	0.966	no
ENSG00000115282	chr2_74231400_74234600	chr2_74246800_74249000	-0.00867	0.847	0.966	no
ENSG00000115282	chr2_74231400_74234600	chr2_74251200_74251800	-0.00201	0.964	0.971	no
ENSG00000115282	chr2_74231400_74234600	chr2_74252800_74254400	-0.00451	0.92	0.966	no
ENSG00000115282	chr2_74231400_74234600	chr2_74255600_74258600	-0.00451	0.92	0.966	no
ENSG00000115282	chr2_74231400_74234600	chr2_74264000_74266000	-0.00916	0.838	0.966	no
ENSG00000115282	chr2_74231400_74234600	chr2_74306800_74307800	-0.0107	0.811	0.966	no
ENSG00000115282	chr2_74231400_74234600	chr2_74395200_74395800	-0.00201	0.964	0.971	no
ENSG00000115282	chr2_74231400_74234600	chr2_74406000_74409800	-0.0207	0.644	0.966	no
ENSG00000115282	chr2_74231400_74234600	chr2_74410800_74414000	-0.013	0.771	0.966	no
ENSG00000115282	chr2_74231400_74234600	chr2_74439600_74440800	-0.00451	0.92	0.966	no
ENSG00000115282	chr2_74231400_74234600	chr2_74517000_74518600	-0.00761	0.865	0.966	no
ENSG00000115282	chr2_74231400_74234600	chr2_74646800_74648200	-0.00201	0.964	0.971	no
ENSG00000115282	chr2_74231400_74234600	chr2_74759400_74759800	-0.00349	0.938	0.966	no
ENSG00000115282	chr2_74231400_74234600	chr2_74766000_74766800	-0.00607	0.892	0.966	no
ENSG00000115282	chr2_74231400_74234600	chr2_74783600_74784000	-0.00201	0.964	0.971	no
ENSG00000115282	chr2_74231400_74234600	chr2_74793800_74800000	-0.00985	0.826	0.966	no
ENSG00000115282	chr2_74231400_74234600	chr2_74804000_74806200	-0.00892	0.843	0.966	no
ENSG00000115282	chr2_74231400_74234600	chr2_74810800_74812400	-0.00451	0.92	0.966	no
ENSG00000115282	chr2_74231400_74234600	chr2_74847000_74847800	-0.00494	0.912	0.966	no
ENSG00000115282	chr2_74231400_74234600	chr2_75072000_75073600	-0.00451	0.92	0.966	no
ENSG00000115282	chr2_74231400_74234600	chr2_75074800_75075200	-0.00349	0.938	0.966	no
ENSG00000115282	chr2_74231400_74234600	chr2_75077400_75078000	-0.00284	0.949	0.967	no
ENSG00000115282	chr2_74231400_74234600	chr2_75085600_75086200	-0.00403	0.928	0.966	no
ENSG00000115282	chr2_74231400_74234600	chr2_75089000_75090400	-0.00201	0.964	0.971	no
ENSG00000115282	chr2_74231400_74234600	chr2_75515000_75515800	-0.00284	0.949	0.967	no
ENSG00000115282	chr2_74231400_74234600	chr2_75616200_75616800	-0.00284	0.949	0.967	no
ENSG00000115282	chr2_74231400_74234600	chr2_75633200_75634200	-0.00284	0.949	0.967	no
ENSG00000115282	chr2_74231400_74234600	chr2_75655400_75661000	-0.0196	0.663	0.966	no
ENSG00000115317	chr2_74231400_74234600	chr2_74246800_74249000	-0.00541	0.942	0.966	no
ENSG00000115317	chr2_74231400_74234600	chr2_74252800_74254400	-0.0122	0.869	0.966	no
ENSG00000115317	chr2_74231400_74234600	chr2_74255600_74258600	-0.00941	0.899	0.966	no
ENSG00000115317	chr2_74231400_74234600	chr2_74264000_74266000	-0.0122	0.869	0.966	no
ENSG00000115317	chr2_74231400_74234600	chr2_74306800_74307800	-0.0134	0.856	0.966	no
ENSG00000115317	chr2_74231400_74234600	chr2_74406000_74409800	-0.0354	0.631	0.966	no
ENSG00000115317	chr2_74231400_74234600	chr2_74410800_74414000	-0.0255	0.73	0.966	no
ENSG00000115317	chr2_74231400_74234600	chr2_74439600_74440800	-0.00767	0.917	0.966	no
ENSG00000115317	chr2_74231400_74234600	chr2_74517000_74518600	-0.0109	0.883	0.966	no
ENSG00000115317	chr2_74231400_74234600	chr2_74646800_74648200	-0.00767	0.917	0.966	no
ENSG00000115317	chr2_74231400_74234600	chr2_74759400_74759800	-0.00767	0.917	0.966	no
ENSG00000115317	chr2_74231400_74234600	chr2_74766000_74766800	-0.00941	0.899	0.966	no
ENSG00000115317	chr2_74231400_74234600	chr2_74793800_74800000	-0.0156	0.833	0.966	no
ENSG00000115317	chr2_74231400_74234600	chr2_74804000_74806200	0.308	1.84e-05	0.000265	yes
ENSG00000115317	chr2_74231400_74234600	chr2_74810800_74812400	-0.0109	0.883	0.966	no
ENSG00000115317	chr2_74231400_74234600	chr2_74847000_74847800	-0.00541	0.942	0.966	no
ENSG00000115317	chr2_74231400_74234600	chr2_75074800_75075200	-0.00541	0.942	0.966	no
ENSG00000115317	chr2_74231400_74234600	chr2_75085600_75086200	-0.00541	0.942	0.966	no
ENSG00000115317	chr2_74231400_74234600	chr2_75633200_75634200	-0.00541	0.942	0.966	no
ENSG00000115317	chr2_74231400_74234600	chr2_75655400_75661000	-0.0296	0.688	0.966	no
ENSG00000115318	chr2_74231400_74234600	chr2_74246800_74249000	-0.00359	0.917	0.966	no
ENSG00000115318	chr2_74231400_74234600	chr2_74251200_74251800	-0.00119	0.973	0.976	no
ENSG00000115318	chr2_74231400_74234600	chr2_74252800_74254400	-0.00338	0.922	0.966	no
ENSG00000115318	chr2_74231400_74234600	chr2_74255600_74258600	-0.00465	0.893	0.966	no
ENSG00000115318	chr2_74231400_74234600	chr2_74264000_74266000	-0.00686	0.842	0.966	no
ENSG00000115318	chr2_74231400_74234600	chr2_74304800_74305200	-0.00119	0.973	0.976	no
ENSG00000115318	chr2_74231400_74234600	chr2_74306800_74307800	-0.00697	0.84	0.966	no
ENSG00000115318	chr2_74231400_74234600	chr2_74395200_74395800	-0.00206	0.952	0.967	no
ENSG00000115318	chr2_74231400_74234600	chr2_74406000_74409800	-0.0153	0.658	0.966	no
ENSG00000115318	chr2_74231400_74234600	chr2_74410800_74414000	-0.011	0.751	0.966	no
ENSG00000115318	chr2_74231400_74234600	chr2_74439600_74440800	-0.00449	0.897	0.966	no
ENSG00000115318	chr2_74231400_74234600	chr2_74517000_74518600	-0.00579	0.867	0.966	no
ENSG00000115318	chr2_74231400_74234600	chr2_74646800_74648200	-0.00168	0.961	0.97	no
ENSG00000115318	chr2_74231400_74234600	chr2_74753600_74754800	-0.00119	0.973	0.976	no
ENSG00000115318	chr2_74231400_74234600	chr2_74759400_74759800	-0.00359	0.917	0.966	no
ENSG00000115318	chr2_74231400_74234600	chr2_74766000_74766800	-0.00415	0.904	0.966	no
ENSG00000115318	chr2_74231400_74234600	chr2_74783600_74784000	-0.00239	0.945	0.966	no
ENSG00000115318	chr2_74231400_74234600	chr2_74793800_74800000	-0.00877	0.8	0.966	no
ENSG00000115318	chr2_74231400_74234600	chr2_74804000_74806200	0.193	1.63e-08	6.5e-07	yes
ENSG00000115318	chr2_74231400_74234600	chr2_74810800_74812400	-0.00397	0.908	0.966	no
ENSG00000115318	chr2_74231400_74234600	chr2_74847000_74847800	-0.00415	0.904	0.966	no
ENSG00000115318	chr2_74231400_74234600	chr2_75072000_75073600	-0.00415	0.904	0.966	no
ENSG00000115318	chr2_74231400_74234600	chr2_75074800_75075200	-0.00239	0.945	0.966	no
ENSG00000115318	chr2_74231400_74234600	chr2_75077400_75078000	-0.00119	0.973	0.976	no
ENSG00000115318	chr2_74231400_74234600	chr2_75085600_75086200	-0.00206	0.952	0.967	no
ENSG00000115318	chr2_74231400_74234600	chr2_75089000_75090400	-0.00119	0.973	0.976	no
ENSG00000115318	chr2_74231400_74234600	chr2_75515000_75515800	-0.00267	0.938	0.966	no
ENSG00000115318	chr2_74231400_74234600	chr2_75616200_75616800	-0.00267	0.938	0.966	no
ENSG00000115318	chr2_74231400_74234600	chr2_75633200_75634200	-0.00206	0.952	0.967	no
ENSG00000115318	chr2_74231400_74234600	chr2_75655400_75661000	-0.0139	0.686	0.966	no
ENSG00000115325	chr2_74231400_74234600	chr2_74246800_74249000	-0.0071	0.905	0.966	no
ENSG00000115325	chr2_74231400_74234600	chr2_74252800_74254400	-0.00796	0.894	0.966	no
ENSG00000115325	chr2_74231400_74234600	chr2_74255600_74258600	-0.00614	0.918	0.966	no
ENSG00000115325	chr2_74231400_74234600	chr2_74264000_74266000	-0.00945	0.874	0.966	no
ENSG00000115325	chr2_74231400_74234600	chr2_74306800_74307800	-0.013	0.827	0.966	no
ENSG00000115325	chr2_74231400_74234600	chr2_74406000_74409800	-0.0258	0.665	0.966	no
ENSG00000115325	chr2_74231400_74234600	chr2_74410800_74414000	-0.0193	0.746	0.966	no
ENSG00000115325	chr2_74231400_74234600	chr2_74439600_74440800	-0.00353	0.953	0.967	no
ENSG00000115325	chr2_74231400_74234600	chr2_74517000_74518600	-0.0125	0.834	0.966	no
ENSG00000115325	chr2_74231400_74234600	chr2_74646800_74648200	-0.00501	0.933	0.966	no
ENSG00000115325	chr2_74231400_74234600	chr2_74759400_74759800	-0.00796	0.894	0.966	no
ENSG00000115325	chr2_74231400_74234600	chr2_74766000_74766800	-0.00501	0.933	0.966	no
ENSG00000115325	chr2_74231400_74234600	chr2_74793800_74800000	-0.0125	0.834	0.966	no
ENSG00000115325	chr2_74231400_74234600	chr2_74804000_74806200	0.405	1.3e-12	1.5e-10	yes
ENSG00000115325	chr2_74231400_74234600	chr2_74810800_74812400	-0.00614	0.918	0.966	no
ENSG00000115325	chr2_74231400_74234600	chr2_74847000_74847800	-0.00614	0.918	0.966	no
ENSG00000115325	chr2_74231400_74234600	chr2_75074800_75075200	-0.00501	0.933	0.966	no
ENSG00000115325	chr2_74231400_74234600	chr2_75515000_75515800	-0.00501	0.933	0.966	no
ENSG00000115325	chr2_74231400_74234600	chr2_75616200_75616800	-0.00353	0.953	0.967	no
ENSG00000115325	chr2_74231400_74234600	chr2_75633200_75634200	-0.00614	0.918	0.966	no
ENSG00000115325	chr2_74231400_74234600	chr2_75655400_75661000	-0.0241	0.686	0.966	no
ENSG00000115350	chr2_74231400_74234600	chr2_74246800_74249000	-0.00544	0.898	0.966	no
ENSG00000115350	chr2_74231400_74234600	chr2_74252800_74254400	-0.00443	0.917	0.966	no
ENSG00000115350	chr2_74231400_74234600	chr2_74255600_74258600	-0.00479	0.91	0.966	no
ENSG00000115350	chr2_74231400_74234600	chr2_74264000_74266000	-0.0082	0.847	0.966	no
ENSG00000115350	chr2_74231400_74234600	chr2_74304800_74305200	-0.0018	0.966	0.972	no
ENSG00000115350	chr2_74231400_74234600	chr2_74306800_74307800	-0.00882	0.836	0.966	no
ENSG00000115350	chr2_74231400_74234600	chr2_74395200_74395800	-0.0018	0.966	0.972	no
ENSG00000115350	chr2_74231400_74234600	chr2_74406000_74409800	-0.0191	0.652	0.966	no
ENSG00000115350	chr2_74231400_74234600	chr2_74410800_74414000	-0.0121	0.775	0.966	no
ENSG00000115350	chr2_74231400_74234600	chr2_74439600_74440800	-0.00479	0.91	0.966	no
ENSG00000115350	chr2_74231400_74234600	chr2_74517000_74518600	-0.00798	0.851	0.966	no
ENSG00000115350	chr2_74231400_74234600	chr2_74646800_74648200	-0.00361	0.932	0.966	no
ENSG00000115350	chr2_74231400_74234600	chr2_74759400_74759800	-0.0018	0.966	0.972	no
ENSG00000115350	chr2_74231400_74234600	chr2_74766000_74766800	-0.00479	0.91	0.966	no
ENSG00000115350	chr2_74231400_74234600	chr2_74793800_74800000	-0.0103	0.808	0.966	no
ENSG00000115350	chr2_74231400_74234600	chr2_74804000_74806200	-0.00882	0.836	0.966	no
ENSG00000115350	chr2_74231400_74234600	chr2_74810800_74812400	-0.00513	0.904	0.966	no
ENSG00000115350	chr2_74231400_74234600	chr2_74847000_74847800	-0.00361	0.932	0.966	no
ENSG00000115350	chr2_74231400_74234600	chr2_75072000_75073600	-0.00443	0.917	0.966	no
ENSG00000115350	chr2_74231400_74234600	chr2_75074800_75075200	-0.0018	0.966	0.972	no
ENSG00000115350	chr2_74231400_74234600	chr2_75085600_75086200	-0.00361	0.932	0.966	no
ENSG00000115350	chr2_74231400_74234600	chr2_75089000_75090400	-0.0018	0.966	0.972	no
ENSG00000115350	chr2_74231400_74234600	chr2_75515000_75515800	-0.00443	0.917	0.966	no
ENSG00000115350	chr2_74231400_74234600	chr2_75616200_75616800	-0.00255	0.952	0.967	no
ENSG00000115350	chr2_74231400_74234600	chr2_75633200_75634200	-0.00313	0.941	0.966	no
ENSG00000115350	chr2_74231400_74234600	chr2_75655400_75661000	-0.0169	0.691	0.966	no
ENSG00000115350	chr2_74231400_74234600	chr2_76028200_76029800	-0.00255	0.952	0.967	no
ENSG00000116127	chr2_74231400_74234600	chr2_74246800_74249000	-0.00504	0.793	0.966	no
ENSG00000116127	chr2_74231400_74234600	chr2_74251200_74251800	-0.00143	0.941	0.966	no
ENSG00000116127	chr2_74231400_74234600	chr2_74252800_74254400	-0.00497	0.796	0.966	no
ENSG00000116127	chr2_74231400_74234600	chr2_74255600_74258600	-0.00453	0.813	0.966	no
ENSG00000116127	chr2_74231400_74234600	chr2_74264000_74266000	-0.00807	0.674	0.966	no
ENSG00000116127	chr2_74231400_74234600	chr2_74304800_74305200	-0.00143	0.941	0.966	no
ENSG00000116127	chr2_74231400_74234600	chr2_74306800_74307800	-0.0083	0.665	0.966	no
ENSG00000116127	chr2_74231400_74234600	chr2_74395200_74395800	-0.00184	0.924	0.966	no
ENSG00000116127	chr2_74231400_74234600	chr2_74406000_74409800	0.00537	0.78	0.966	no
ENSG00000116127	chr2_74231400_74234600	chr2_74410800_74414000	0.0178	0.353	0.806	no
ENSG00000116127	chr2_74231400_74234600	chr2_74439600_74440800	-0.00405	0.833	0.966	no
ENSG00000116127	chr2_74231400_74234600	chr2_74517000_74518600	0.051	0.00786	0.039	yes
ENSG00000124356	chr2_74231400_74234600	chr2_74246800_74249000	-0.00517	0.829	0.966	no
ENSG00000124356	chr2_74231400_74234600	chr2_74252800_74254400	-0.0039	0.87	0.966	no
ENSG00000124356	chr2_74231400_74234600	chr2_74255600_74258600	-0.00415	0.862	0.966	no
ENSG00000124356	chr2_74231400_74234600	chr2_74264000_74266000	-0.00637	0.79	0.966	no
ENSG00000124356	chr2_74231400_74234600	chr2_74304800_74305200	-0.00114	0.962	0.97	no
ENSG00000124356	chr2_74231400_74234600	chr2_74306800_74307800	-0.00716	0.765	0.966	no
ENSG00000124356	chr2_74231400_74234600	chr2_74395200_74395800	-0.00114	0.962	0.97	no
ENSG00000124356	chr2_74231400_74234600	chr2_74406000_74409800	-0.0149	0.534	0.966	no
ENSG00000124356	chr2_74231400_74234600	chr2_74410800_74414000	0.0507	0.0338	0.126	no
ENSG00000124356	chr2_74231400_74234600	chr2_74439600_74440800	-0.00345	0.885	0.966	no
ENSG00000124356	chr2_74231400_74234600	chr2_74517000_74518600	0.0918	0.000121	0.00128	yes
ENSG00000124356	chr2_74231400_74234600	chr2_74646800_74648200	-0.00198	0.934	0.966	no
ENSG00000124356	chr2_74231400_74234600	chr2_74753600_74754800	-0.000809	0.973	0.977	no
ENSG00000124356	chr2_74231400_74234600	chr2_74759400_74759800	-0.00293	0.903	0.966	no
ENSG00000124356	chr2_74231400_74234600	chr2_74766000_74766800	-0.00469	0.845	0.966	no
ENSG00000124356	chr2_74231400_74234600	chr2_74783600_74784000	-0.0014	0.953	0.967	no
ENSG00000124356	chr2_74231400_74234600	chr2_74793800_74800000	-0.00731	0.76	0.966	no
ENSG00000124356	chr2_74231400_74234600	chr2_74804000_74806200	-0.0067	0.78	0.966	no
ENSG00000124356	chr2_74231400_74234600	chr2_74810800_74812400	-0.0039	0.87	0.966	no
ENSG00000124356	chr2_74231400_74234600	chr2_74847000_74847800	-0.00229	0.924	0.966	no
ENSG00000135624	chr2_74231400_74234600	chr2_74246800_74249000	-0.00406	0.773	0.966	no
ENSG00000135624	chr2_74231400_74234600	chr2_74251200_74251800	-0.000972	0.945	0.966	no
ENSG00000135624	chr2_74231400_74234600	chr2_74252800_74254400	0.0512	0.000272	0.0025	yes
ENSG00000135624	chr2_74231400_74234600	chr2_74255600_74258600	-0.00349	0.804	0.966	no
ENSG00000135624	chr2_74231400_74234600	chr2_74264000_74266000	-0.00617	0.662	0.966	no
ENSG00000135624	chr2_74231400_74234600	chr2_74304800_74305200	-0.000687	0.961	0.97	no
ENSG00000135624	chr2_74231400_74234600	chr2_74306800_74307800	-0.00602	0.669	0.966	no
ENSG00000135624	chr2_74231400_74234600	chr2_74395200_74395800	-0.00169	0.905	0.966	no
ENSG00000135624	chr2_74231400_74234600	chr2_74406000_74409800	-0.0136	0.335	0.775	no
ENSG00000135624	chr2_74231400_74234600	chr2_74410800_74414000	-0.00975	0.489	0.966	no
ENSG00000135624	chr2_74231400_74234600	chr2_74439600_74440800	-0.00297	0.833	0.966	no
ENSG00000135637	chr2_74231400_74234600	chr2_74246800_74249000	-0.0124	0.862	0.966	no
ENSG00000135637	chr2_74231400_74234600	chr2_74252800_74254400	-0.0161	0.821	0.966	no
ENSG00000135637	chr2_74231400_74234600	chr2_74255600_74258600	-0.0101	0.887	0.966	no
ENSG00000135637	chr2_74231400_74234600	chr2_74264000_74266000	-0.0191	0.788	0.966	no
ENSG00000135637	chr2_74231400_74234600	chr2_74306800_74307800	-0.0231	0.746	0.966	no
ENSG00000135637	chr2_74231400_74234600	chr2_74406000_74409800	-0.051	0.473	0.966	no
ENSG00000135637	chr2_74231400_74234600	chr2_74410800_74414000	-0.0265	0.71	0.966	no
ENSG00000135637	chr2_74231400_74234600	chr2_74439600_74440800	-0.0124	0.862	0.966	no
ENSG00000135637	chr2_74231400_74234600	chr2_74517000_74518600	-0.0191	0.788	0.966	no
ENSG00000135637	chr2_74231400_74234600	chr2_74759400_74759800	-0.00712	0.92	0.966	no
ENSG00000135637	chr2_74231400_74234600	chr2_74766000_74766800	-0.0124	0.862	0.966	no
ENSG00000135637	chr2_74231400_74234600	chr2_74793800_74800000	-0.0265	0.71	0.966	no
ENSG00000135637	chr2_74231400_74234600	chr2_74804000_74806200	-0.0286	0.687	0.966	no
ENSG00000135637	chr2_74231400_74234600	chr2_74810800_74812400	-0.00712	0.92	0.966	no
ENSG00000135637	chr2_74231400_74234600	chr2_74847000_74847800	-0.0144	0.84	0.966	no
ENSG00000135637	chr2_74231400_74234600	chr2_75072000_75073600	-0.0144	0.84	0.966	no
ENSG00000135637	chr2_74231400_74234600	chr2_75074800_75075200	-0.00712	0.92	0.966	no
ENSG00000135637	chr2_74231400_74234600	chr2_75077400_75078000	-0.00712	0.92	0.966	no
ENSG00000135637	chr2_74231400_74234600	chr2_75089000_75090400	-0.00712	0.92	0.966	no
ENSG00000135637	chr2_74231400_74234600	chr2_75515000_75515800	-0.0144	0.84	0.966	no
ENSG00000135637	chr2_74231400_74234600	chr2_75616200_75616800	-0.0101	0.887	0.966	no
ENSG00000135637	chr2_74231400_74234600	chr2_75633200_75634200	-0.00712	0.92	0.966	no
ENSG00000135637	chr2_74231400_74234600	chr2_75655400_75661000	0.0907	0.201	0.522	no
ENSG00000144034	chr2_74231400_74234600	chr2_74246800_74249000	-0.00619	0.891	0.966	no
ENSG00000144034	chr2_74231400_74234600	chr2_74252800_74254400	-0.00653	0.885	0.966	no
ENSG00000144034	chr2_74231400_74234600	chr2_74255600_74258600	-0.00355	0.938	0.966	no
ENSG00000144034	chr2_74231400_74234600	chr2_74264000_74266000	-0.00857	0.85	0.966	no
ENSG00000144034	chr2_74231400_74234600	chr2_74304800_74305200	-0.00204	0.964	0.971	no
ENSG00000144034	chr2_74231400_74234600	chr2_74306800_74307800	0.199	8.82e-06	0.000143	yes
ENSG00000144034	chr2_74231400_74234600	chr2_74406000_74409800	-0.0204	0.652	0.966	no
ENSG00000144034	chr2_74231400_74234600	chr2_74410800_74414000	-0.0135	0.766	0.966	no
ENSG00000144034	chr2_74231400_74234600	chr2_74439600_74440800	-0.00355	0.938	0.966	no
ENSG00000144034	chr2_74231400_74234600	chr2_74517000_74518600	-0.00857	0.85	0.966	no
ENSG00000144034	chr2_74231400_74234600	chr2_74759400_74759800	-0.0041	0.928	0.966	no
ENSG00000144034	chr2_74231400_74234600	chr2_74766000_74766800	-0.00619	0.891	0.966	no
ENSG00000144034	chr2_74231400_74234600	chr2_74783600_74784000	-0.00355	0.938	0.966	no
ENSG00000144034	chr2_74231400_74234600	chr2_74793800_74800000	-0.0111	0.806	0.966	no
ENSG00000144034	chr2_74231400_74234600	chr2_74804000_74806200	-0.0098	0.829	0.966	no
ENSG00000144034	chr2_74231400_74234600	chr2_74810800_74812400	-0.00583	0.898	0.966	no
ENSG00000144034	chr2_74231400_74234600	chr2_74847000_74847800	-0.00459	0.919	0.966	no
ENSG00000144040	chr2_74231400_74234600	chr2_74246800_74249000	-0.00559	0.877	0.966	no
ENSG00000144040	chr2_74231400_74234600	chr2_74252800_74254400	-0.00435	0.904	0.966	no
ENSG00000144040	chr2_74231400_74234600	chr2_74255600_74258600	-0.00474	0.896	0.966	no
ENSG00000144040	chr2_74231400_74234600	chr2_74264000_74266000	-0.00728	0.84	0.966	no
ENSG00000144048	chr2_74231400_74234600	chr2_74246800_74249000	-0.00354	0.892	0.966	no
ENSG00000144048	chr2_74231400_74234600	chr2_74252800_74254400	-0.00326	0.9	0.966	no
ENSG00000144048	chr2_74231400_74234600	chr2_74255600_74258600	-0.00271	0.917	0.966	no
ENSG00000144048	chr2_74231400_74234600	chr2_74264000_74266000	-0.0049	0.85	0.966	no
ENSG00000144048	chr2_74231400_74234600	chr2_74306800_74307800	-0.00533	0.837	0.966	no
ENSG00000144048	chr2_74231400_74234600	chr2_74395200_74395800	-0.00166	0.949	0.967	no
ENSG00000144048	chr2_74231400_74234600	chr2_74406000_74409800	-0.0106	0.684	0.966	no
ENSG00000144048	chr2_74231400_74234600	chr2_74410800_74414000	-0.00835	0.748	0.966	no
ENSG00000144048	chr2_74231400_74234600	chr2_74439600_74440800	-0.00225	0.931	0.966	no
ENSG00000144048	chr2_74231400_74234600	chr2_74517000_74518600	-0.00398	0.878	0.966	no
ENSG00000144048	chr2_74231400_74234600	chr2_74646800_74648200	-0.00203	0.938	0.966	no
ENSG00000144048	chr2_74231400_74234600	chr2_74759400_74759800	-0.00191	0.941	0.966	no
ENSG00000144048	chr2_74231400_74234600	chr2_74766000_74766800	-0.00296	0.909	0.966	no
ENSG00000144048	chr2_74231400_74234600	chr2_74783600_74784000	-0.00151	0.954	0.967	no
ENSG00000144048	chr2_74231400_74234600	chr2_74793800_74800000	-0.00648	0.803	0.966	no
ENSG00000144048	chr2_74231400_74234600	chr2_74804000_74806200	-0.00495	0.849	0.966	no
ENSG00000144048	chr2_74231400_74234600	chr2_74810800_74812400	-0.00244	0.925	0.966	no
ENSG00000144048	chr2_74231400_74234600	chr2_74847000_74847800	-0.00214	0.934	0.966	no
ENSG00000159399	chr2_74231400_74234600	chr2_74246800_74249000	-0.0054	0.839	0.966	no
ENSG00000159399	chr2_74231400_74234600	chr2_74251200_74251800	-0.0014	0.958	0.969	no
ENSG00000159399	chr2_74231400_74234600	chr2_74252800_74254400	-0.0049	0.853	0.966	no
ENSG00000159399	chr2_74231400_74234600	chr2_74255600_74258600	-0.00458	0.863	0.966	no
ENSG00000159399	chr2_74231400_74234600	chr2_74264000_74266000	-0.00653	0.805	0.966	no
ENSG00000159399	chr2_74231400_74234600	chr2_74304800_74305200	-0.000993	0.97	0.975	no
ENSG00000159399	chr2_74231400_74234600	chr2_74306800_74307800	-0.00699	0.792	0.966	no
ENSG00000159399	chr2_74231400_74234600	chr2_74395200_74395800	-0.00263	0.921	0.966	no
ENSG00000159399	chr2_74231400_74234600	chr2_74406000_74409800	-0.0155	0.558	0.966	no
ENSG00000159399	chr2_74231400_74234600	chr2_74410800_74414000	-0.0117	0.66	0.966	no
ENSG00000159399	chr2_74231400_74234600	chr2_74439600_74440800	-0.00345	0.896	0.966	no
ENSG00000159399	chr2_74231400_74234600	chr2_74517000_74518600	-0.00559	0.833	0.966	no
ENSG00000159399	chr2_74231400_74234600	chr2_74646800_74648200	-0.00263	0.921	0.966	no
ENSG00000159399	chr2_74231400_74234600	chr2_74753600_74754800	-0.000993	0.97	0.975	no
ENSG00000159399	chr2_74231400_74234600	chr2_74759400_74759800	-0.00359	0.892	0.966	no
ENSG00000159399	chr2_74231400_74234600	chr2_74766000_74766800	-0.00469	0.86	0.966	no
ENSG00000159399	chr2_74231400_74234600	chr2_74783600_74784000	-0.00244	0.927	0.966	no
ENSG00000159399	chr2_74231400_74234600	chr2_74793800_74800000	-0.00845	0.75	0.966	no
ENSG00000159399	chr2_74231400_74234600	chr2_74804000_74806200	-0.00692	0.794	0.966	no
ENSG00000159399	chr2_74231400_74234600	chr2_74810800_74812400	-0.00412	0.877	0.966	no
ENSG00000159399	chr2_74231400_74234600	chr2_74847000_74847800	-0.00299	0.91	0.966	no
ENSG00000159399	chr2_74231400_74234600	chr2_75072000_75073600	-0.00386	0.884	0.966	no
ENSG00000159399	chr2_74231400_74234600	chr2_75074800_75075200	-0.00263	0.921	0.966	no
ENSG00000159399	chr2_74231400_74234600	chr2_75085600_75086200	-0.00244	0.927	0.966	no
ENSG00000159399	chr2_74231400_74234600	chr2_75089000_75090400	-0.0014	0.958	0.969	no
ENSG00000159399	chr2_74231400_74234600	chr2_75515000_75515800	-0.0033	0.901	0.966	no
ENSG00000159399	chr2_74231400_74234600	chr2_75616200_75616800	-0.00263	0.921	0.966	no
ENSG00000159399	chr2_74231400_74234600	chr2_75633200_75634200	-0.00345	0.896	0.966	no
ENSG00000159399	chr2_74231400_74234600	chr2_75655400_75661000	-0.0152	0.567	0.966	no
ENSG00000159399	chr2_74231400_74234600	chr2_76028200_76029800	-0.00199	0.94	0.966	no
ENSG00000163013	chr2_74231400_74234600	chr2_74246800_74249000	-0.00728	0.829	0.966	no
ENSG00000163013	chr2_74231400_74234600	chr2_74251200_74251800	-0.00279	0.934	0.966	no
ENSG00000163013	chr2_74231400_74234600	chr2_74252800_74254400	-0.00512	0.88	0.966	no
ENSG00000163013	chr2_74231400_74234600	chr2_74255600_74258600	-0.00457	0.892	0.966	no
ENSG00000163013	chr2_74231400_74234600	chr2_74264000_74266000	-0.00971	0.774	0.966	no
ENSG00000163013	chr2_74231400_74234600	chr2_74304800_74305200	-0.00161	0.962	0.97	no
ENSG00000163013	chr2_74231400_74234600	chr2_74306800_74307800	-0.00986	0.77	0.966	no
ENSG00000163013	chr2_74231400_74234600	chr2_74395200_74395800	-0.00279	0.934	0.966	no
ENSG00000163013	chr2_74231400_74234600	chr2_74406000_74409800	-0.0226	0.503	0.966	no
ENSG00000163013	chr2_74231400_74234600	chr2_74410800_74414000	-0.0159	0.637	0.966	no
ENSG00000163013	chr2_74231400_74234600	chr2_74439600_74440800	-0.00485	0.886	0.966	no
ENSG00000187605	chr2_74231400_74234600	chr2_74246800_74249000	-0.00489	0.725	0.966	no
ENSG00000187605	chr2_74231400_74234600	chr2_74251200_74251800	-0.00109	0.937	0.966	no
ENSG00000187605	chr2_74231400_74234600	chr2_74252800_74254400	0.043	0.00195	0.0126	no
ENSG00000187605	chr2_74231400_74234600	chr2_74255600_74258600	-0.00399	0.774	0.966	no
ENSG00000187605	chr2_74231400_74234600	chr2_74264000_74266000	-0.0064	0.645	0.966	no
ENSG00000187605	chr2_74231400_74234600	chr2_74304800_74305200	-0.000945	0.946	0.966	no
ENSG00000187605	chr2_74231400_74234600	chr2_74306800_74307800	0.0208	0.135	0.38	no
ENSG00000187605	chr2_74231400_74234600	chr2_74395200_74395800	-0.00189	0.892	0.966	no
ENSG00000187605	chr2_74231400_74234600	chr2_74406000_74409800	-0.00105	0.94	0.966	no
ENSG00000187605	chr2_74231400_74234600	chr2_74410800_74414000	0.0082	0.555	0.966	no
ENSG00000187605	chr2_74231400_74234600	chr2_74439600_74440800	-0.00363	0.794	0.966	no
ENSG00000187605	chr2_74231400_74234600	chr2_74517000_74518600	0.029	0.0364	0.134	no
ENSG00000187605	chr2_74231400_74234600	chr2_74646800_74648200	-0.00204	0.883	0.966	no
ENSG00000187605	chr2_74231400_74234600	chr2_74753600_74754800	-0.00109	0.937	0.966	no
ENSG00000187605	chr2_74231400_74234600	chr2_74759400_74759800	-0.00279	0.841	0.966	no
ENSG00000187605	chr2_74231400_74234600	chr2_74766000_74766800	-0.00473	0.734	0.966	no
ENSG00000187605	chr2_74231400_74234600	chr2_74783600_74784000	-0.00197	0.887	0.966	no
ENSG00000187605	chr2_74231400_74234600	chr2_74793800_74800000	-0.00803	0.563	0.966	no
ENSG00000187605	chr2_74231400_74234600	chr2_74804000_74806200	0.0228	0.101	0.302	no
ENSG00000187605	chr2_74231400_74234600	chr2_74810800_74812400	-0.00388	0.78	0.966	no
ENSG00000187605	chr2_74231400_74234600	chr2_74847000_74847800	-0.00328	0.813	0.966	no
ENSG00000187605	chr2_74231400_74234600	chr2_75072000_75073600	-0.00328	0.813	0.966	no
ENSG00000187605	chr2_74231400_74234600	chr2_75074800_75075200	-0.00273	0.844	0.966	no
ENSG00000187605	chr2_74231400_74234600	chr2_75077400_75078000	-0.00189	0.892	0.966	no
ENSG00000187605	chr2_74231400_74234600	chr2_75085600_75086200	-0.00204	0.883	0.966	no
ENSG00000187605	chr2_74231400_74234600	chr2_75089000_75090400	-0.00197	0.887	0.966	no
ENSG00000204843	chr2_74231400_74234600	chr2_74246800_74249000	-0.00386	0.852	0.966	no
ENSG00000204843	chr2_74231400_74234600	chr2_74251200_74251800	-0.00105	0.96	0.969	no
