## Supplementary Data 2 for "Widespread enhancer co-activity identified by multimodal single cell analysis": supplementary_data_2.tsv (part 210 of 272)

gene	enh1	enh2	corr	pval	fdr	significant
ENSG00000204843	chr2_74231400_74234600	chr2_74252800_74254400	-0.00339	0.87	0.966	no
ENSG00000204843	chr2_74231400_74234600	chr2_74255600_74258600	-0.00298	0.886	0.966	no
ENSG00000204843	chr2_74231400_74234600	chr2_74264000_74266000	-0.00532	0.797	0.966	no
ENSG00000204843	chr2_74231400_74234600	chr2_74304800_74305200	-0.00105	0.96	0.969	no
ENSG00000204843	chr2_74231400_74234600	chr2_74306800_74307800	-0.00568	0.784	0.966	no
ENSG00000204843	chr2_74231400_74234600	chr2_74395200_74395800	-0.00171	0.934	0.966	no
ENSG00000204843	chr2_74231400_74234600	chr2_74406000_74409800	-0.013	0.529	0.966	no
ENSG00000204843	chr2_74231400_74234600	chr2_74410800_74414000	-0.00919	0.657	0.966	no
ENSG00000204843	chr2_74231400_74234600	chr2_74439600_74440800	-0.00285	0.89	0.966	no
ENSG00000204843	chr2_74231400_74234600	chr2_74517000_74518600	-0.00454	0.826	0.966	no
ENSG00000204843	chr2_74231400_74234600	chr2_74646800_74648200	-0.00182	0.93	0.966	no
ENSG00000204843	chr2_74231400_74234600	chr2_74753600_74754800	-0.00105	0.96	0.969	no
ENSG00000204843	chr2_74231400_74234600	chr2_74759400_74759800	-0.00219	0.916	0.966	no
ENSG00000204843	chr2_74231400_74234600	chr2_74766000_74766800	-0.00339	0.87	0.966	no
ENSG00000204843	chr2_74231400_74234600	chr2_74783600_74784000	-0.00105	0.96	0.969	no
ENSG00000204843	chr2_74231400_74234600	chr2_74793800_74800000	-0.00668	0.747	0.966	no
ENSG00000204843	chr2_74231400_74234600	chr2_74804000_74806200	0.0777	0.000169	0.00168	yes
ENSG00000204843	chr2_74231400_74234600	chr2_74810800_74812400	-0.00285	0.89	0.966	no
ENSG00000204843	chr2_74231400_74234600	chr2_74847000_74847800	-0.00304	0.883	0.966	no
ENSG00000204843	chr2_74231400_74234600	chr2_75072000_75073600	-0.00272	0.896	0.966	no
ENSG00000204843	chr2_74231400_74234600	chr2_75074800_75075200	-0.00243	0.907	0.966	no
ENSG00000204843	chr2_74231400_74234600	chr2_75077400_75078000	-0.00148	0.943	0.966	no
ENSG00000204843	chr2_74231400_74234600	chr2_75085600_75086200	-0.0016	0.938	0.966	no
ENSG00000204843	chr2_74231400_74234600	chr2_75089000_75090400	-0.00135	0.948	0.966	no
ENSG00000204843	chr2_74231400_74234600	chr2_75515000_75515800	-0.00235	0.91	0.966	no
ENSG00000204843	chr2_74231400_74234600	chr2_75616200_75616800	-0.00182	0.93	0.966	no
ENSG00000264324	chr2_74231400_74234600	chr2_74246800_74249000	-0.0118	0.887	0.966	no
ENSG00000264324	chr2_74231400_74234600	chr2_74252800_74254400	-0.00676	0.935	0.966	no
ENSG00000264324	chr2_74231400_74234600	chr2_74255600_74258600	-0.0118	0.887	0.966	no
ENSG00000264324	chr2_74231400_74234600	chr2_74264000_74266000	-0.0153	0.853	0.966	no
ENSG00000264324	chr2_74231400_74234600	chr2_74306800_74307800	0.345	1.63e-05	0.00024	yes
ENSG00000264324	chr2_74231400_74234600	chr2_74406000_74409800	-0.0351	0.671	0.966	no
ENSG00000264324	chr2_74231400_74234600	chr2_74410800_74414000	-0.0295	0.721	0.966	no
ENSG00000264324	chr2_74231400_74234600	chr2_74439600_74440800	-0.00959	0.908	0.966	no
ENSG00000264324	chr2_74231400_74234600	chr2_74517000_74518600	-0.00959	0.908	0.966	no
ENSG00000264324	chr2_74231400_74234600	chr2_74646800_74648200	-0.00676	0.935	0.966	no
ENSG00000264324	chr2_74231400_74234600	chr2_74759400_74759800	-0.00676	0.935	0.966	no
ENSG00000264324	chr2_74231400_74234600	chr2_74766000_74766800	-0.0153	0.853	0.966	no
ENSG00000264324	chr2_74231400_74234600	chr2_74783600_74784000	-0.00676	0.935	0.966	no
ENSG00000264324	chr2_74231400_74234600	chr2_74793800_74800000	-0.0196	0.813	0.966	no
ENSG00000264324	chr2_74231400_74234600	chr2_74804000_74806200	-0.0168	0.839	0.966	no
ENSG00000264324	chr2_74231400_74234600	chr2_74847000_74847800	-0.00676	0.935	0.966	no
ENSG00000264324	chr2_74231400_74234600	chr2_75085600_75086200	-0.00676	0.935	0.966	no
ENSG00000264324	chr2_74231400_74234600	chr2_75089000_75090400	-0.00676	0.935	0.966	no
ENSG00000005448	chr2_74246800_74249000	chr2_74251200_74251800	-0.00698	0.921	0.966	no
ENSG00000005448	chr2_74246800_74249000	chr2_74252800_74254400	-0.0122	0.863	0.966	no
ENSG00000005448	chr2_74246800_74249000	chr2_74255600_74258600	-0.0122	0.863	0.966	no
ENSG00000005448	chr2_74246800_74249000	chr2_74264000_74266000	-0.0214	0.762	0.966	no
ENSG00000005448	chr2_74246800_74249000	chr2_74306800_74307800	-0.0214	0.762	0.966	no
ENSG00000005448	chr2_74246800_74249000	chr2_74406000_74409800	-0.0405	0.565	0.966	no
ENSG00000005448	chr2_74246800_74249000	chr2_74410800_74414000	-0.028	0.691	0.966	no
ENSG00000005448	chr2_74246800_74249000	chr2_74439600_74440800	-0.00698	0.921	0.966	no
ENSG00000005448	chr2_74246800_74249000	chr2_74517000_74518600	-0.0158	0.823	0.966	no
ENSG00000005448	chr2_74246800_74249000	chr2_74759400_74759800	-0.0099	0.888	0.966	no
ENSG00000005448	chr2_74246800_74249000	chr2_74766000_74766800	-0.00698	0.921	0.966	no
ENSG00000005448	chr2_74246800_74249000	chr2_74793800_74800000	-0.0214	0.762	0.966	no
ENSG00000005448	chr2_74246800_74249000	chr2_74804000_74806200	-0.0226	0.748	0.966	no
ENSG00000005448	chr2_74246800_74249000	chr2_74810800_74812400	-0.0099	0.888	0.966	no
ENSG00000005448	chr2_74246800_74249000	chr2_74847000_74847800	-0.00698	0.921	0.966	no
ENSG00000005448	chr2_74246800_74249000	chr2_75072000_75073600	-0.0099	0.888	0.966	no
ENSG00000005448	chr2_74246800_74249000	chr2_75085600_75086200	-0.0099	0.888	0.966	no
ENSG00000005448	chr2_74246800_74249000	chr2_75515000_75515800	-0.0099	0.888	0.966	no
ENSG00000005448	chr2_74246800_74249000	chr2_75616200_75616800	-0.00698	0.921	0.966	no
ENSG00000065911	chr2_74246800_74249000	chr2_74251200_74251800	-0.00457	0.765	0.966	no
ENSG00000065911	chr2_74246800_74249000	chr2_74252800_74254400	0.0224	0.143	0.399	no
ENSG00000065911	chr2_74246800_74249000	chr2_74255600_74258600	-0.0124	0.416	0.905	no
ENSG00000065911	chr2_74246800_74249000	chr2_74264000_74266000	0.0132	0.389	0.864	no
ENSG00000065911	chr2_74246800_74249000	chr2_74304800_74305200	-0.00323	0.832	0.966	no
ENSG00000065911	chr2_74246800_74249000	chr2_74306800_74307800	0.0452	0.00306	0.0182	no
ENSG00000065911	chr2_74246800_74249000	chr2_74395200_74395800	-0.0062	0.685	0.966	no
ENSG00000065911	chr2_74246800_74249000	chr2_74406000_74409800	0.075	8.87e-07	2.03e-05	yes
ENSG00000065911	chr2_74246800_74249000	chr2_74410800_74414000	0.0466	0.00227	0.0142	no
ENSG00000065911	chr2_74246800_74249000	chr2_74439600_74440800	0.0109	0.474	0.966	no
ENSG00000065911	chr2_74246800_74249000	chr2_74517000_74518600	0.0553	0.00029	0.00263	yes
ENSG00000065911	chr2_74246800_74249000	chr2_74646800_74648200	-0.00724	0.636	0.966	no
ENSG00000065911	chr2_74246800_74249000	chr2_74753600_74754800	-0.00264	0.863	0.966	no
ENSG00000065911	chr2_74246800_74249000	chr2_74759400_74759800	0.0201	0.189	0.496	no
ENSG00000065911	chr2_74246800_74249000	chr2_74766000_74766800	-0.0146	0.341	0.785	no
ENSG00000065911	chr2_74246800_74249000	chr2_74783600_74784000	0.0846	2.96e-08	1.09e-06	yes
ENSG00000065911	chr2_74246800_74249000	chr2_74793800_74800000	0.0322	0.0351	0.13	no
ENSG00000065911	chr2_74246800_74249000	chr2_74804000_74806200	0.0358	0.019	0.0795	no
ENSG00000065911	chr2_74246800_74249000	chr2_74810800_74812400	0.00791	0.604	0.966	no
ENSG00000065911	chr2_74246800_74249000	chr2_74847000_74847800	-0.0111	0.468	0.966	no
ENSG00000065911	chr2_74246800_74249000	chr2_75072000_75073600	0.0136	0.375	0.841	no
ENSG00000065911	chr2_74246800_74249000	chr2_75074800_75075200	-0.00771	0.614	0.966	no
ENSG00000065911	chr2_74246800_74249000	chr2_75077400_75078000	-0.00457	0.765	0.966	no
ENSG00000065911	chr2_74246800_74249000	chr2_75085600_75086200	-0.0062	0.685	0.966	no
ENSG00000065911	chr2_74246800_74249000	chr2_75089000_75090400	-0.00457	0.765	0.966	no
ENSG00000114956	chr2_74246800_74249000	chr2_74251200_74251800	-0.00422	0.888	0.966	no
ENSG00000114956	chr2_74246800_74249000	chr2_74252800_74254400	-0.0159	0.595	0.966	no
ENSG00000114956	chr2_74246800_74249000	chr2_74255600_74258600	-0.0147	0.623	0.966	no
ENSG00000114956	chr2_74246800_74249000	chr2_74264000_74266000	-0.0279	0.351	0.802	no
ENSG00000114956	chr2_74246800_74249000	chr2_74306800_74307800	-0.0279	0.351	0.802	no
ENSG00000114956	chr2_74246800_74249000	chr2_74395200_74395800	-0.00846	0.777	0.966	no
ENSG00000114956	chr2_74246800_74249000	chr2_74406000_74409800	0.0942	0.00159	0.0107	yes
ENSG00000114956	chr2_74246800_74249000	chr2_74410800_74414000	0.0246	0.411	0.898	no
ENSG00000114956	chr2_74246800_74249000	chr2_74439600_74440800	-0.0147	0.623	0.966	no
ENSG00000114956	chr2_74246800_74249000	chr2_74517000_74518600	0.0938	0.00166	0.011	yes
ENSG00000114956	chr2_74246800_74249000	chr2_74646800_74648200	-0.00946	0.752	0.966	no
ENSG00000114956	chr2_74246800_74249000	chr2_74759400_74759800	-0.0112	0.708	0.966	no
ENSG00000114956	chr2_74246800_74249000	chr2_74766000_74766800	-0.0165	0.582	0.966	no
ENSG00000114956	chr2_74246800_74249000	chr2_74783600_74784000	0.0994	0.000856	0.00642	yes
ENSG00000114956	chr2_74246800_74249000	chr2_74793800_74800000	0.0318	0.288	0.69	no
ENSG00000114956	chr2_74246800_74249000	chr2_74804000_74806200	0.00455	0.879	0.966	no
ENSG00000114956	chr2_74246800_74249000	chr2_74810800_74812400	0.0512	0.0867	0.268	no
ENSG00000114956	chr2_74246800_74249000	chr2_74847000_74847800	-0.0104	0.729	0.966	no
ENSG00000114956	chr2_74246800_74249000	chr2_75072000_75073600	-0.0153	0.608	0.966	no
ENSG00000114956	chr2_74246800_74249000	chr2_75074800_75075200	-0.0104	0.729	0.966	no
ENSG00000114956	chr2_74246800_74249000	chr2_75077400_75078000	-0.00422	0.888	0.966	no
ENSG00000114956	chr2_74246800_74249000	chr2_75085600_75086200	-0.0104	0.729	0.966	no
ENSG00000114956	chr2_74246800_74249000	chr2_75089000_75090400	-0.00946	0.752	0.966	no
ENSG00000114978	chr2_74246800_74249000	chr2_74251200_74251800	-0.00366	0.782	0.966	no
ENSG00000114978	chr2_74246800_74249000	chr2_74252800_74254400	0.014	0.288	0.691	no
ENSG00000114978	chr2_74246800_74249000	chr2_74255600_74258600	0.00107	0.935	0.966	no
ENSG00000114978	chr2_74246800_74249000	chr2_74264000_74266000	0.00576	0.662	0.966	no
ENSG00000114978	chr2_74246800_74249000	chr2_74304800_74305200	-0.00327	0.804	0.966	no
ENSG00000114978	chr2_74246800_74249000	chr2_74306800_74307800	0.037	0.005	0.0271	no
ENSG00000114978	chr2_74246800_74249000	chr2_74395200_74395800	-0.00567	0.667	0.966	no
ENSG00000114978	chr2_74246800_74249000	chr2_74406000_74409800	0.0699	1.13e-07	3.48e-06	yes
ENSG00000114978	chr2_74246800_74249000	chr2_74410800_74414000	0.0276	0.0364	0.134	no
ENSG00000114978	chr2_74246800_74249000	chr2_74439600_74440800	0.0245	0.0635	0.209	no
ENSG00000114978	chr2_74246800_74249000	chr2_74517000_74518600	0.0329	0.0126	0.0572	no
ENSG00000114978	chr2_74246800_74249000	chr2_74646800_74648200	-0.00714	0.589	0.966	no
ENSG00000114978	chr2_74246800_74249000	chr2_74753600_74754800	-0.00366	0.782	0.966	no
ENSG00000114978	chr2_74246800_74249000	chr2_74759400_74759800	0.0341	0.00967	0.0461	no
ENSG00000114978	chr2_74246800_74249000	chr2_74766000_74766800	-0.0135	0.308	0.726	no
ENSG00000114978	chr2_74246800_74249000	chr2_74783600_74784000	0.029	0.0278	0.108	no
ENSG00000114978	chr2_74246800_74249000	chr2_74793800_74800000	0.0266	0.0438	0.155	no
ENSG00000114978	chr2_74246800_74249000	chr2_74804000_74806200	0.0329	0.0127	0.0574	no
ENSG00000114978	chr2_74246800_74249000	chr2_74810800_74812400	0.00429	0.745	0.966	no
ENSG00000114978	chr2_74246800_74249000	chr2_74847000_74847800	-0.0109	0.409	0.895	no
ENSG00000114978	chr2_74246800_74249000	chr2_75072000_75073600	-0.0106	0.42	0.911	no
ENSG00000114978	chr2_74246800_74249000	chr2_75074800_75075200	-0.00819	0.535	0.966	no
ENSG00000114978	chr2_74246800_74249000	chr2_75077400_75078000	-0.00543	0.681	0.966	no
ENSG00000114978	chr2_74246800_74249000	chr2_75085600_75086200	0.0129	0.329	0.764	no
ENSG00000114978	chr2_74246800_74249000	chr2_75089000_75090400	-0.00567	0.667	0.966	no
ENSG00000115274	chr2_74246800_74249000	chr2_74252800_74254400	-0.013	0.794	0.966	no
ENSG00000115274	chr2_74246800_74249000	chr2_74255600_74258600	-0.00966	0.846	0.966	no
ENSG00000115274	chr2_74246800_74249000	chr2_74264000_74266000	0.155	0.00179	0.0117	yes
ENSG00000115274	chr2_74246800_74249000	chr2_74306800_74307800	-0.0181	0.717	0.966	no
ENSG00000115274	chr2_74246800_74249000	chr2_74395200_74395800	-0.00609	0.903	0.966	no
ENSG00000115274	chr2_74246800_74249000	chr2_74406000_74409800	0.0969	0.0513	0.176	no
ENSG00000115274	chr2_74246800_74249000	chr2_74410800_74414000	-0.0262	0.6	0.966	no
ENSG00000115274	chr2_74246800_74249000	chr2_74439600_74440800	-0.0106	0.832	0.966	no
ENSG00000115274	chr2_74246800_74249000	chr2_74517000_74518600	-0.0157	0.752	0.966	no
ENSG00000115274	chr2_74246800_74249000	chr2_74646800_74648200	-0.00863	0.863	0.966	no
ENSG00000115274	chr2_74246800_74249000	chr2_74759400_74759800	-0.00863	0.863	0.966	no
ENSG00000115274	chr2_74246800_74249000	chr2_74766000_74766800	-0.0115	0.818	0.966	no
ENSG00000115274	chr2_74246800_74249000	chr2_74783600_74784000	-0.0043	0.931	0.966	no
ENSG00000115274	chr2_74246800_74249000	chr2_74793800_74800000	-0.0217	0.664	0.966	no
ENSG00000115274	chr2_74246800_74249000	chr2_74804000_74806200	-0.0175	0.725	0.966	no
ENSG00000115274	chr2_74246800_74249000	chr2_74810800_74812400	-0.00863	0.863	0.966	no
ENSG00000115274	chr2_74246800_74249000	chr2_74847000_74847800	-0.0043	0.931	0.966	no
ENSG00000115274	chr2_74246800_74249000	chr2_75072000_75073600	-0.00863	0.863	0.966	no
ENSG00000115274	chr2_74246800_74249000	chr2_75074800_75075200	-0.00746	0.881	0.966	no
ENSG00000115274	chr2_74246800_74249000	chr2_75085600_75086200	-0.00863	0.863	0.966	no
ENSG00000115274	chr2_74246800_74249000	chr2_75089000_75090400	-0.0043	0.931	0.966	no
ENSG00000115274	chr2_74246800_74249000	chr2_75515000_75515800	-0.00746	0.881	0.966	no
ENSG00000115274	chr2_74246800_74249000	chr2_75616200_75616800	-0.00609	0.903	0.966	no
ENSG00000115274	chr2_74246800_74249000	chr2_75633200_75634200	-0.00966	0.846	0.966	no
ENSG00000115274	chr2_74246800_74249000	chr2_75655400_75661000	0.0508	0.308	0.726	no
ENSG00000115275	chr2_74246800_74249000	chr2_74251200_74251800	-0.00523	0.903	0.966	no
ENSG00000115275	chr2_74246800_74249000	chr2_74252800_74254400	0.112	0.00889	0.0431	yes
ENSG00000115275	chr2_74246800_74249000	chr2_74255600_74258600	-0.0158	0.713	0.966	no
ENSG00000115275	chr2_74246800_74249000	chr2_74264000_74266000	0.143	0.000804	0.0061	yes
ENSG00000115275	chr2_74246800_74249000	chr2_74304800_74305200	-0.00523	0.903	0.966	no
ENSG00000115275	chr2_74246800_74249000	chr2_74306800_74307800	-0.025	0.56	0.966	no
ENSG00000115275	chr2_74246800_74249000	chr2_74395200_74395800	-0.00523	0.903	0.966	no
ENSG00000115275	chr2_74246800_74249000	chr2_74406000_74409800	0.102	0.0175	0.0743	no
ENSG00000115275	chr2_74246800_74249000	chr2_74410800_74414000	0.00658	0.878	0.966	no
ENSG00000115275	chr2_74246800_74249000	chr2_74439600_74440800	-0.0149	0.729	0.966	no
ENSG00000115275	chr2_74246800_74249000	chr2_74517000_74518600	-0.0238	0.579	0.966	no
ENSG00000115275	chr2_74246800_74249000	chr2_74646800_74648200	-0.0117	0.784	0.966	no
ENSG00000115275	chr2_74246800_74249000	chr2_74759400_74759800	-0.00908	0.832	0.966	no
ENSG00000115275	chr2_74246800_74249000	chr2_74766000_74766800	-0.0139	0.746	0.966	no
ENSG00000115275	chr2_74246800_74249000	chr2_74783600_74784000	-0.00741	0.863	0.966	no
ENSG00000115275	chr2_74246800_74249000	chr2_74793800_74800000	-0.03	0.485	0.966	no
ENSG00000115275	chr2_74246800_74249000	chr2_74804000_74806200	-0.0183	0.67	0.966	no
ENSG00000115275	chr2_74246800_74249000	chr2_74810800_74812400	-0.0149	0.729	0.966	no
ENSG00000115275	chr2_74246800_74249000	chr2_74847000_74847800	-0.00908	0.832	0.966	no
ENSG00000115275	chr2_74246800_74249000	chr2_75072000_75073600	-0.0117	0.784	0.966	no
ENSG00000115275	chr2_74246800_74249000	chr2_75077400_75078000	-0.00741	0.863	0.966	no
ENSG00000115275	chr2_74246800_74249000	chr2_75085600_75086200	-0.00523	0.903	0.966	no
ENSG00000115275	chr2_74246800_74249000	chr2_75089000_75090400	-0.00908	0.832	0.966	no
ENSG00000115275	chr2_74246800_74249000	chr2_75515000_75515800	0.104	0.0152	0.0666	no
ENSG00000115275	chr2_74246800_74249000	chr2_75616200_75616800	-0.0117	0.784	0.966	no
ENSG00000115275	chr2_74246800_74249000	chr2_75633200_75634200	-0.00908	0.832	0.966	no
ENSG00000115275	chr2_74246800_74249000	chr2_75655400_75661000	-0.00927	0.829	0.966	no
ENSG00000115282	chr2_74246800_74249000	chr2_74251200_74251800	-0.00867	0.847	0.966	no
ENSG00000115282	chr2_74246800_74249000	chr2_74252800_74254400	-0.0195	0.665	0.966	no
ENSG00000115282	chr2_74246800_74249000	chr2_74255600_74258600	-0.0195	0.665	0.966	no
ENSG00000115282	chr2_74246800_74249000	chr2_74264000_74266000	0.0701	0.118	0.342	no
ENSG00000115282	chr2_74246800_74249000	chr2_74306800_74307800	0.0962	0.0316	0.12	no
ENSG00000115282	chr2_74246800_74249000	chr2_74395200_74395800	-0.00867	0.847	0.966	no
ENSG00000115282	chr2_74246800_74249000	chr2_74406000_74409800	0.192	1.5e-05	0.000223	yes
ENSG00000115282	chr2_74246800_74249000	chr2_74410800_74414000	0.104	0.0204	0.084	no
ENSG00000115282	chr2_74246800_74249000	chr2_74439600_74440800	-0.0195	0.665	0.966	no
ENSG00000115282	chr2_74246800_74249000	chr2_74517000_74518600	0.0322	0.473	0.966	no
ENSG00000115282	chr2_74246800_74249000	chr2_74646800_74648200	-0.00867	0.847	0.966	no
ENSG00000115282	chr2_74246800_74249000	chr2_74759400_74759800	0.124	0.00555	0.0295	yes
ENSG00000115282	chr2_74246800_74249000	chr2_74766000_74766800	-0.0262	0.559	0.966	no
ENSG00000115282	chr2_74246800_74249000	chr2_74783600_74784000	-0.00867	0.847	0.966	no
ENSG00000115282	chr2_74246800_74249000	chr2_74793800_74800000	0.06	0.181	0.48	no
ENSG00000115282	chr2_74246800_74249000	chr2_74804000_74806200	0.13	0.00363	0.0209	yes
ENSG00000115282	chr2_74246800_74249000	chr2_74810800_74812400	-0.0195	0.665	0.966	no
ENSG00000115282	chr2_74246800_74249000	chr2_74847000_74847800	-0.0213	0.634	0.966	no
ENSG00000115282	chr2_74246800_74249000	chr2_75072000_75073600	-0.0195	0.665	0.966	no
ENSG00000115282	chr2_74246800_74249000	chr2_75074800_75075200	-0.015	0.737	0.966	no
ENSG00000115282	chr2_74246800_74249000	chr2_75077400_75078000	-0.0123	0.785	0.966	no
ENSG00000115282	chr2_74246800_74249000	chr2_75085600_75086200	0.103	0.0212	0.0869	no
ENSG00000115282	chr2_74246800_74249000	chr2_75089000_75090400	-0.00867	0.847	0.966	no
ENSG00000115282	chr2_74246800_74249000	chr2_75515000_75515800	-0.0123	0.785	0.966	no
ENSG00000115282	chr2_74246800_74249000	chr2_75616200_75616800	-0.0123	0.785	0.966	no
ENSG00000115282	chr2_74246800_74249000	chr2_75633200_75634200	-0.0123	0.785	0.966	no
ENSG00000115282	chr2_74246800_74249000	chr2_75655400_75661000	0.0912	0.0417	0.149	no
ENSG00000115289	chr2_74246800_74249000	chr2_74252800_74254400	0.128	0.0584	0.195	no
ENSG00000115289	chr2_74246800_74249000	chr2_74255600_74258600	-0.0114	0.867	0.966	no
ENSG00000115289	chr2_74246800_74249000	chr2_74264000_74266000	0.162	0.017	0.0727	no
ENSG00000115289	chr2_74246800_74249000	chr2_74304800_74305200	-0.0114	0.867	0.966	no
ENSG00000115289	chr2_74246800_74249000	chr2_74306800_74307800	-0.0283	0.678	0.966	no
ENSG00000115289	chr2_74246800_74249000	chr2_74395200_74395800	-0.0162	0.812	0.966	no
ENSG00000115289	chr2_74246800_74249000	chr2_74406000_74409800	0.0822	0.227	0.573	no
ENSG00000115289	chr2_74246800_74249000	chr2_74410800_74414000	0.0401	0.556	0.966	no
ENSG00000115289	chr2_74246800_74249000	chr2_74439600_74440800	-0.023	0.736	0.966	no
ENSG00000115289	chr2_74246800_74249000	chr2_74517000_74518600	-0.0258	0.705	0.966	no
ENSG00000115289	chr2_74246800_74249000	chr2_74646800_74648200	-0.0114	0.867	0.966	no
ENSG00000115289	chr2_74246800_74249000	chr2_74766000_74766800	-0.0199	0.77	0.966	no
ENSG00000115289	chr2_74246800_74249000	chr2_74783600_74784000	-0.0114	0.867	0.966	no
ENSG00000115289	chr2_74246800_74249000	chr2_74793800_74800000	0.0703	0.301	0.715	no
ENSG00000115289	chr2_74246800_74249000	chr2_74804000_74806200	-0.0258	0.705	0.966	no
ENSG00000115289	chr2_74246800_74249000	chr2_74810800_74812400	-0.023	0.736	0.966	no
ENSG00000115289	chr2_74246800_74249000	chr2_75072000_75073600	-0.023	0.736	0.966	no
ENSG00000115289	chr2_74246800_74249000	chr2_75085600_75086200	-0.0162	0.812	0.966	no
ENSG00000115289	chr2_74246800_74249000	chr2_75515000_75515800	0.278	3.16e-05	0.000417	yes
ENSG00000115289	chr2_74246800_74249000	chr2_75616200_75616800	0.404	6.06e-10	3.61e-08	yes
ENSG00000115289	chr2_74246800_74249000	chr2_75655400_75661000	0.148	0.0289	0.111	no
ENSG00000115307	chr2_74246800_74249000	chr2_74251200_74251800	-0.00436	0.895	0.966	no
ENSG00000115307	chr2_74246800_74249000	chr2_74252800_74254400	0.0337	0.306	0.723	no
ENSG00000115307	chr2_74246800_74249000	chr2_74255600_74258600	-0.0164	0.617	0.966	no
ENSG00000115307	chr2_74246800_74249000	chr2_74264000_74266000	0.0182	0.581	0.966	no
ENSG00000115307	chr2_74246800_74249000	chr2_74306800_74307800	0.0471	0.152	0.419	no
ENSG00000115307	chr2_74246800_74249000	chr2_74395200_74395800	-0.00757	0.818	0.966	no
ENSG00000115307	chr2_74246800_74249000	chr2_74406000_74409800	0.0725	0.0274	0.107	no
ENSG00000115307	chr2_74246800_74249000	chr2_74410800_74414000	0.00433	0.895	0.966	no
ENSG00000115307	chr2_74246800_74249000	chr2_74439600_74440800	-0.0158	0.63	0.966	no
ENSG00000115307	chr2_74246800_74249000	chr2_74517000_74518600	0.109	0.000939	0.00693	yes
ENSG00000115307	chr2_74246800_74249000	chr2_74646800_74648200	-0.0124	0.707	0.966	no
ENSG00000115307	chr2_74246800_74249000	chr2_74759400_74759800	-0.00874	0.791	0.966	no
ENSG00000115307	chr2_74246800_74249000	chr2_74766000_74766800	-0.0187	0.57	0.966	no
ENSG00000115307	chr2_74246800_74249000	chr2_74783600_74784000	-0.00436	0.895	0.966	no
ENSG00000115307	chr2_74246800_74249000	chr2_74793800_74800000	0.00635	0.847	0.966	no
ENSG00000115307	chr2_74246800_74249000	chr2_74804000_74806200	0.14	2.02e-05	0.000287	yes
ENSG00000115307	chr2_74246800_74249000	chr2_74810800_74812400	-0.0124	0.707	0.966	no
ENSG00000115307	chr2_74246800_74249000	chr2_74847000_74847800	-0.0124	0.707	0.966	no
ENSG00000115307	chr2_74246800_74249000	chr2_75072000_75073600	-0.0124	0.707	0.966	no
ENSG00000115307	chr2_74246800_74249000	chr2_75074800_75075200	-0.00618	0.851	0.966	no
ENSG00000115307	chr2_74246800_74249000	chr2_75077400_75078000	-0.00618	0.851	0.966	no
ENSG00000115307	chr2_74246800_74249000	chr2_75085600_75086200	-0.00874	0.791	0.966	no
ENSG00000115307	chr2_74246800_74249000	chr2_75089000_75090400	-0.00436	0.895	0.966	no
ENSG00000115307	chr2_74246800_74249000	chr2_75515000_75515800	0.0619	0.0597	0.199	no
ENSG00000115307	chr2_74246800_74249000	chr2_75616200_75616800	-0.00757	0.818	0.966	no
ENSG00000115307	chr2_74246800_74249000	chr2_75633200_75634200	0.18	3.69e-08	1.32e-06	yes
ENSG00000115307	chr2_74246800_74249000	chr2_75655400_75661000	0.0134	0.684	0.966	no
ENSG00000115317	chr2_74246800_74249000	chr2_74252800_74254400	-0.0122	0.869	0.966	no
ENSG00000115317	chr2_74246800_74249000	chr2_74255600_74258600	-0.00941	0.899	0.966	no
ENSG00000115317	chr2_74246800_74249000	chr2_74264000_74266000	-0.0122	0.869	0.966	no
ENSG00000115317	chr2_74246800_74249000	chr2_74306800_74307800	-0.0134	0.856	0.966	no
ENSG00000115317	chr2_74246800_74249000	chr2_74406000_74409800	-0.0354	0.631	0.966	no
ENSG00000115317	chr2_74246800_74249000	chr2_74410800_74414000	0.212	0.0037	0.0212	yes
ENSG00000115317	chr2_74246800_74249000	chr2_74439600_74440800	-0.00767	0.917	0.966	no
ENSG00000115317	chr2_74246800_74249000	chr2_74517000_74518600	-0.0109	0.883	0.966	no
ENSG00000115317	chr2_74246800_74249000	chr2_74646800_74648200	-0.00767	0.917	0.966	no
ENSG00000115317	chr2_74246800_74249000	chr2_74759400_74759800	-0.00767	0.917	0.966	no
ENSG00000115317	chr2_74246800_74249000	chr2_74766000_74766800	-0.00941	0.899	0.966	no
ENSG00000115317	chr2_74246800_74249000	chr2_74793800_74800000	-0.0156	0.833	0.966	no
ENSG00000115317	chr2_74246800_74249000	chr2_74804000_74806200	-0.0175	0.812	0.966	no
ENSG00000115317	chr2_74246800_74249000	chr2_74810800_74812400	-0.0109	0.883	0.966	no
ENSG00000115317	chr2_74246800_74249000	chr2_74847000_74847800	-0.00541	0.942	0.966	no
ENSG00000115317	chr2_74246800_74249000	chr2_75074800_75075200	-0.00541	0.942	0.966	no
ENSG00000115317	chr2_74246800_74249000	chr2_75085600_75086200	-0.00541	0.942	0.966	no
ENSG00000115317	chr2_74246800_74249000	chr2_75633200_75634200	-0.00541	0.942	0.966	no
ENSG00000115317	chr2_74246800_74249000	chr2_75655400_75661000	-0.0296	0.688	0.966	no
ENSG00000115318	chr2_74246800_74249000	chr2_74251200_74251800	-0.00359	0.917	0.966	no
ENSG00000115318	chr2_74246800_74249000	chr2_74252800_74254400	-0.0102	0.768	0.966	no
ENSG00000115318	chr2_74246800_74249000	chr2_74255600_74258600	-0.014	0.685	0.966	no
ENSG00000115318	chr2_74246800_74249000	chr2_74264000_74266000	-0.0207	0.549	0.966	no
ENSG00000115318	chr2_74246800_74249000	chr2_74304800_74305200	-0.00359	0.917	0.966	no
ENSG00000115318	chr2_74246800_74249000	chr2_74306800_74307800	0.0385	0.265	0.647	no
ENSG00000115318	chr2_74246800_74249000	chr2_74395200_74395800	-0.00622	0.857	0.966	no
ENSG00000115318	chr2_74246800_74249000	chr2_74406000_74409800	0.0787	0.0224	0.0908	no
ENSG00000115318	chr2_74246800_74249000	chr2_74410800_74414000	0.0471	0.172	0.461	no
ENSG00000115318	chr2_74246800_74249000	chr2_74439600_74440800	0.0768	0.026	0.102	no
ENSG00000115318	chr2_74246800_74249000	chr2_74517000_74518600	0.0534	0.122	0.35	no
ENSG00000115318	chr2_74246800_74249000	chr2_74646800_74648200	-0.00508	0.883	0.966	no
ENSG00000115318	chr2_74246800_74249000	chr2_74753600_74754800	-0.00359	0.917	0.966	no
ENSG00000115318	chr2_74246800_74249000	chr2_74759400_74759800	-0.0108	0.754	0.966	no
ENSG00000115318	chr2_74246800_74249000	chr2_74766000_74766800	-0.0125	0.717	0.966	no
ENSG00000115318	chr2_74246800_74249000	chr2_74783600_74784000	-0.00719	0.835	0.966	no
ENSG00000115318	chr2_74246800_74249000	chr2_74793800_74800000	-0.0264	0.444	0.945	no
ENSG00000115318	chr2_74246800_74249000	chr2_74804000_74806200	-0.0186	0.591	0.966	no
ENSG00000115318	chr2_74246800_74249000	chr2_74810800_74812400	-0.012	0.729	0.966	no
ENSG00000115318	chr2_74246800_74249000	chr2_74847000_74847800	-0.0125	0.717	0.966	no
ENSG00000115318	chr2_74246800_74249000	chr2_75072000_75073600	-0.0125	0.717	0.966	no
ENSG00000115318	chr2_74246800_74249000	chr2_75074800_75075200	-0.00719	0.835	0.966	no
ENSG00000115318	chr2_74246800_74249000	chr2_75077400_75078000	-0.00359	0.917	0.966	no
ENSG00000115318	chr2_74246800_74249000	chr2_75085600_75086200	-0.00622	0.857	0.966	no
ENSG00000115318	chr2_74246800_74249000	chr2_75089000_75090400	-0.00359	0.917	0.966	no
ENSG00000115318	chr2_74246800_74249000	chr2_75515000_75515800	-0.00804	0.816	0.966	no
ENSG00000115318	chr2_74246800_74249000	chr2_75616200_75616800	-0.00804	0.816	0.966	no
ENSG00000115318	chr2_74246800_74249000	chr2_75633200_75634200	0.188	4.22e-08	1.48e-06	yes
ENSG00000115318	chr2_74246800_74249000	chr2_75655400_75661000	0.0245	0.477	0.966	no
ENSG00000115325	chr2_74246800_74249000	chr2_74252800_74254400	-0.016	0.788	0.966	no
ENSG00000115325	chr2_74246800_74249000	chr2_74255600_74258600	-0.0123	0.836	0.966	no
ENSG00000115325	chr2_74246800_74249000	chr2_74264000_74266000	-0.019	0.75	0.966	no
ENSG00000115325	chr2_74246800_74249000	chr2_74306800_74307800	-0.0262	0.66	0.966	no
ENSG00000115325	chr2_74246800_74249000	chr2_74406000_74409800	0.03	0.615	0.966	no
ENSG00000115325	chr2_74246800_74249000	chr2_74410800_74414000	-0.0387	0.516	0.966	no
ENSG00000115325	chr2_74246800_74249000	chr2_74439600_74440800	-0.0071	0.905	0.966	no
ENSG00000115325	chr2_74246800_74249000	chr2_74517000_74518600	-0.0251	0.674	0.966	no
ENSG00000115325	chr2_74246800_74249000	chr2_74646800_74648200	-0.0101	0.866	0.966	no
ENSG00000115325	chr2_74246800_74249000	chr2_74759400_74759800	-0.016	0.788	0.966	no
ENSG00000115325	chr2_74246800_74249000	chr2_74766000_74766800	-0.0101	0.866	0.966	no
ENSG00000115325	chr2_74246800_74249000	chr2_74793800_74800000	-0.0251	0.674	0.966	no
ENSG00000115325	chr2_74246800_74249000	chr2_74804000_74806200	0.19	0.00128	0.00891	yes
ENSG00000115325	chr2_74246800_74249000	chr2_74810800_74812400	-0.0123	0.836	0.966	no
ENSG00000115325	chr2_74246800_74249000	chr2_74847000_74847800	-0.0123	0.836	0.966	no
ENSG00000115325	chr2_74246800_74249000	chr2_75074800_75075200	-0.0101	0.866	0.966	no
ENSG00000115325	chr2_74246800_74249000	chr2_75515000_75515800	-0.0101	0.866	0.966	no
ENSG00000115325	chr2_74246800_74249000	chr2_75616200_75616800	-0.0071	0.905	0.966	no
ENSG00000115325	chr2_74246800_74249000	chr2_75633200_75634200	-0.0123	0.836	0.966	no
ENSG00000115325	chr2_74246800_74249000	chr2_75655400_75661000	0.0375	0.529	0.966	no
ENSG00000115350	chr2_74246800_74249000	chr2_74252800_74254400	-0.0134	0.753	0.966	no
ENSG00000115350	chr2_74246800_74249000	chr2_74255600_74258600	-0.0145	0.733	0.966	no
ENSG00000115350	chr2_74246800_74249000	chr2_74264000_74266000	0.0518	0.223	0.566	no
ENSG00000115350	chr2_74246800_74249000	chr2_74304800_74305200	-0.00544	0.898	0.966	no
ENSG00000115350	chr2_74246800_74249000	chr2_74306800_74307800	0.0449	0.29	0.695	no
ENSG00000115350	chr2_74246800_74249000	chr2_74395200_74395800	-0.00544	0.898	0.966	no
ENSG00000115350	chr2_74246800_74249000	chr2_74406000_74409800	0.0562	0.186	0.49	no
ENSG00000115350	chr2_74246800_74249000	chr2_74410800_74414000	0.0712	0.0935	0.284	no
ENSG00000115350	chr2_74246800_74249000	chr2_74439600_74440800	-0.0145	0.733	0.966	no
ENSG00000115350	chr2_74246800_74249000	chr2_74517000_74518600	-0.0241	0.57	0.966	no
ENSG00000115350	chr2_74246800_74249000	chr2_74646800_74648200	-0.0109	0.797	0.966	no
ENSG00000115350	chr2_74246800_74249000	chr2_74759400_74759800	-0.00544	0.898	0.966	no
ENSG00000115350	chr2_74246800_74249000	chr2_74766000_74766800	-0.0145	0.733	0.966	no
ENSG00000115350	chr2_74246800_74249000	chr2_74793800_74800000	0.0931	0.0282	0.109	no
ENSG00000115350	chr2_74246800_74249000	chr2_74804000_74806200	0.0449	0.29	0.695	no
ENSG00000115350	chr2_74246800_74249000	chr2_74810800_74812400	-0.0155	0.715	0.966	no
ENSG00000115350	chr2_74246800_74249000	chr2_74847000_74847800	-0.0109	0.797	0.966	no
ENSG00000115350	chr2_74246800_74249000	chr2_75072000_75073600	-0.0134	0.753	0.966	no
ENSG00000115350	chr2_74246800_74249000	chr2_75074800_75075200	-0.00544	0.898	0.966	no
ENSG00000115350	chr2_74246800_74249000	chr2_75085600_75086200	-0.0109	0.797	0.966	no
ENSG00000115350	chr2_74246800_74249000	chr2_75089000_75090400	-0.00544	0.898	0.966	no
ENSG00000115350	chr2_74246800_74249000	chr2_75515000_75515800	-0.0134	0.753	0.966	no
ENSG00000115350	chr2_74246800_74249000	chr2_75616200_75616800	-0.00771	0.856	0.966	no
ENSG00000115350	chr2_74246800_74249000	chr2_75633200_75634200	0.185	1.12e-05	0.000174	yes
ENSG00000115350	chr2_74246800_74249000	chr2_75655400_75661000	0.0734	0.0837	0.26	no
ENSG00000115350	chr2_74246800_74249000	chr2_76028200_76029800	-0.00771	0.856	0.966	no
ENSG00000116127	chr2_74246800_74249000	chr2_74251200_74251800	-0.0039	0.839	0.966	no
ENSG00000116127	chr2_74246800_74249000	chr2_74252800_74254400	0.0142	0.46	0.966	no
ENSG00000116127	chr2_74246800_74249000	chr2_74255600_74258600	0.018	0.348	0.798	no
ENSG00000116127	chr2_74246800_74249000	chr2_74264000_74266000	-0.00463	0.809	0.966	no
ENSG00000116127	chr2_74246800_74249000	chr2_74304800_74305200	-0.0039	0.839	0.966	no
ENSG00000116127	chr2_74246800_74249000	chr2_74306800_74307800	0.0454	0.0178	0.0756	no
ENSG00000116127	chr2_74246800_74249000	chr2_74395200_74395800	-0.00504	0.793	0.966	no
ENSG00000116127	chr2_74246800_74249000	chr2_74406000_74409800	0.0726	0.000151	0.00154	yes
ENSG00000116127	chr2_74246800_74249000	chr2_74410800_74414000	0.00994	0.604	0.966	no
ENSG00000116127	chr2_74246800_74249000	chr2_74439600_74440800	0.0229	0.233	0.586	no
ENSG00000116127	chr2_74246800_74249000	chr2_74517000_74518600	0.0246	0.2	0.519	no
ENSG00000124356	chr2_74246800_74249000	chr2_74252800_74254400	0.0159	0.506	0.966	no
ENSG00000124356	chr2_74246800_74249000	chr2_74255600_74258600	0.0128	0.592	0.966	no
ENSG00000124356	chr2_74246800_74249000	chr2_74264000_74266000	0.0342	0.152	0.419	no
ENSG00000124356	chr2_74246800_74249000	chr2_74304800_74305200	-0.00517	0.829	0.966	no
ENSG00000124356	chr2_74246800_74249000	chr2_74306800_74307800	0.0809	0.000705	0.00547	yes
ENSG00000124356	chr2_74246800_74249000	chr2_74395200_74395800	-0.00517	0.829	0.966	no
ENSG00000124356	chr2_74246800_74249000	chr2_74406000_74409800	0.0571	0.0169	0.0722	no
ENSG00000124356	chr2_74246800_74249000	chr2_74410800_74414000	0.0226	0.345	0.792	no
ENSG00000124356	chr2_74246800_74249000	chr2_74439600_74440800	0.0223	0.351	0.803	no
ENSG00000124356	chr2_74246800_74249000	chr2_74517000_74518600	0.039	0.103	0.306	no
ENSG00000124356	chr2_74246800_74249000	chr2_74646800_74648200	-0.00897	0.708	0.966	no
ENSG00000124356	chr2_74246800_74249000	chr2_74753600_74754800	-0.00366	0.878	0.966	no
ENSG00000124356	chr2_74246800_74249000	chr2_74759400_74759800	0.0313	0.191	0.5	no
ENSG00000124356	chr2_74246800_74249000	chr2_74766000_74766800	-0.0212	0.375	0.843	no
ENSG00000124356	chr2_74246800_74249000	chr2_74783600_74784000	-0.00634	0.791	0.966	no
ENSG00000124356	chr2_74246800_74249000	chr2_74793800_74800000	0.00402	0.866	0.966	no
ENSG00000124356	chr2_74246800_74249000	chr2_74804000_74806200	0.0299	0.211	0.541	no
ENSG00000124356	chr2_74246800_74249000	chr2_74810800_74812400	0.0159	0.506	0.966	no
ENSG00000124356	chr2_74246800_74249000	chr2_74847000_74847800	-0.0104	0.665	0.966	no
ENSG00000135622	chr2_74246800_74249000	chr2_74252800_74254400	-0.0192	0.81	0.966	no
ENSG00000135622	chr2_74246800_74249000	chr2_74255600_74258600	-0.0157	0.845	0.966	no
ENSG00000135622	chr2_74246800_74249000	chr2_74264000_74266000	-0.0275	0.731	0.966	no
ENSG00000135622	chr2_74246800_74249000	chr2_74306800_74307800	-0.0298	0.71	0.966	no
ENSG00000135622	chr2_74246800_74249000	chr2_74395200_74395800	-0.011	0.89	0.966	no
ENSG00000135622	chr2_74246800_74249000	chr2_74406000_74409800	0.165	0.0375	0.137	no
ENSG00000135622	chr2_74246800_74249000	chr2_74410800_74414000	0.154	0.0519	0.178	no
ENSG00000135622	chr2_74246800_74249000	chr2_74439600_74440800	-0.0223	0.78	0.966	no
ENSG00000135622	chr2_74246800_74249000	chr2_74517000_74518600	-0.0275	0.731	0.966	no
ENSG00000135622	chr2_74246800_74249000	chr2_74646800_74648200	-0.0157	0.845	0.966	no
ENSG00000135622	chr2_74246800_74249000	chr2_74753600_74754800	-0.011	0.89	0.966	no
ENSG00000135622	chr2_74246800_74249000	chr2_74759400_74759800	-0.0157	0.845	0.966	no
ENSG00000135622	chr2_74246800_74249000	chr2_74793800_74800000	-0.0359	0.653	0.966	no
ENSG00000135622	chr2_74246800_74249000	chr2_74804000_74806200	0.24	0.00232	0.0145	yes
ENSG00000135622	chr2_74246800_74249000	chr2_74810800_74812400	-0.011	0.89	0.966	no
ENSG00000135622	chr2_74246800_74249000	chr2_74847000_74847800	-0.0192	0.81	0.966	no
ENSG00000135622	chr2_74246800_74249000	chr2_75074800_75075200	-0.011	0.89	0.966	no
ENSG00000135622	chr2_74246800_74249000	chr2_75077400_75078000	-0.011	0.89	0.966	no
ENSG00000135622	chr2_74246800_74249000	chr2_75085600_75086200	-0.011	0.89	0.966	no
ENSG00000135622	chr2_74246800_74249000	chr2_75515000_75515800	0.399	1.88e-07	5.37e-06	yes
ENSG00000135622	chr2_74246800_74249000	chr2_75655400_75661000	0.0707	0.376	0.844	no
ENSG00000135624	chr2_74246800_74249000	chr2_74251200_74251800	-0.00332	0.814	0.966	no
ENSG00000135624	chr2_74246800_74249000	chr2_74252800_74254400	0.0201	0.153	0.421	no
ENSG00000135624	chr2_74246800_74249000	chr2_74255600_74258600	0.00516	0.714	0.966	no
ENSG00000135624	chr2_74246800_74249000	chr2_74264000_74266000	0.0184	0.191	0.502	no
ENSG00000135624	chr2_74246800_74249000	chr2_74304800_74305200	-0.00235	0.868	0.966	no
ENSG00000135624	chr2_74246800_74249000	chr2_74306800_74307800	0.0299	0.034	0.127	no
ENSG00000135624	chr2_74246800_74249000	chr2_74395200_74395800	-0.00575	0.683	0.966	no
ENSG00000135624	chr2_74246800_74249000	chr2_74406000_74409800	0.0589	2.86e-05	0.000384	yes
ENSG00000135624	chr2_74246800_74249000	chr2_74410800_74414000	0.0254	0.071	0.228	no
ENSG00000135624	chr2_74246800_74249000	chr2_74439600_74440800	0.00988	0.483	0.966	no
ENSG00000135632	chr2_74246800_74249000	chr2_74251200_74251800	-0.0108	0.856	0.966	no
ENSG00000135632	chr2_74246800_74249000	chr2_74252800_74254400	-0.029	0.628	0.966	no
ENSG00000135632	chr2_74246800_74249000	chr2_74255600_74258600	-0.0218	0.716	0.966	no
ENSG00000135632	chr2_74246800_74249000	chr2_74264000_74266000	-0.0366	0.541	0.966	no
ENSG00000135632	chr2_74246800_74249000	chr2_74306800_74307800	-0.0415	0.488	0.966	no
ENSG00000135632	chr2_74246800_74249000	chr2_74395200_74395800	-0.0153	0.798	0.966	no
ENSG00000135632	chr2_74246800_74249000	chr2_74406000_74409800	-0.0329	0.582	0.966	no
ENSG00000135632	chr2_74246800_74249000	chr2_74410800_74414000	0.0143	0.81	0.966	no
ENSG00000135632	chr2_74246800_74249000	chr2_74439600_74440800	-0.0153	0.798	0.966	no
ENSG00000135637	chr2_74246800_74249000	chr2_74252800_74254400	-0.0198	0.781	0.966	no
ENSG00000135637	chr2_74246800_74249000	chr2_74255600_74258600	-0.0124	0.862	0.966	no
ENSG00000135637	chr2_74246800_74249000	chr2_74264000_74266000	-0.0235	0.741	0.966	no
ENSG00000135637	chr2_74246800_74249000	chr2_74306800_74307800	0.16	0.0233	0.0935	no
ENSG00000135637	chr2_74246800_74249000	chr2_74406000_74409800	0.0392	0.581	0.966	no
ENSG00000135637	chr2_74246800_74249000	chr2_74410800_74414000	0.134	0.0579	0.194	no
ENSG00000135637	chr2_74246800_74249000	chr2_74439600_74440800	-0.0152	0.831	0.966	no
ENSG00000135637	chr2_74246800_74249000	chr2_74517000_74518600	-0.0235	0.741	0.966	no
ENSG00000135637	chr2_74246800_74249000	chr2_74759400_74759800	-0.00875	0.902	0.966	no
ENSG00000135637	chr2_74246800_74249000	chr2_74766000_74766800	-0.0152	0.831	0.966	no
ENSG00000135637	chr2_74246800_74249000	chr2_74793800_74800000	0.134	0.0579	0.194	no
ENSG00000135637	chr2_74246800_74249000	chr2_74804000_74806200	-0.0351	0.621	0.966	no
ENSG00000135637	chr2_74246800_74249000	chr2_74810800_74812400	-0.00875	0.902	0.966	no
ENSG00000135637	chr2_74246800_74249000	chr2_74847000_74847800	-0.0176	0.804	0.966	no
ENSG00000135637	chr2_74246800_74249000	chr2_75072000_75073600	-0.0176	0.804	0.966	no
ENSG00000135637	chr2_74246800_74249000	chr2_75074800_75075200	-0.00875	0.902	0.966	no
ENSG00000135637	chr2_74246800_74249000	chr2_75077400_75078000	-0.00875	0.902	0.966	no
ENSG00000135637	chr2_74246800_74249000	chr2_75089000_75090400	-0.00875	0.902	0.966	no
ENSG00000135637	chr2_74246800_74249000	chr2_75515000_75515800	-0.0176	0.804	0.966	no
ENSG00000135637	chr2_74246800_74249000	chr2_75616200_75616800	0.401	3.99e-09	1.9e-07	yes
ENSG00000135637	chr2_74246800_74249000	chr2_75633200_75634200	-0.00875	0.902	0.966	no
ENSG00000135637	chr2_74246800_74249000	chr2_75655400_75661000	0.167	0.0183	0.077	no
ENSG00000144034	chr2_74246800_74249000	chr2_74252800_74254400	-0.0197	0.663	0.966	no
ENSG00000144034	chr2_74246800_74249000	chr2_74255600_74258600	-0.0107	0.813	0.966	no
ENSG00000144034	chr2_74246800_74249000	chr2_74264000_74266000	-0.0259	0.567	0.966	no
ENSG00000144034	chr2_74246800_74249000	chr2_74304800_74305200	-0.00619	0.891	0.966	no
ENSG00000144034	chr2_74246800_74249000	chr2_74306800_74307800	0.0394	0.384	0.857	no
ENSG00000144034	chr2_74246800_74249000	chr2_74406000_74409800	0.0598	0.186	0.491	no
ENSG00000144034	chr2_74246800_74249000	chr2_74410800_74414000	-0.0408	0.368	0.83	no
ENSG00000144034	chr2_74246800_74249000	chr2_74439600_74440800	-0.0107	0.813	0.966	no
ENSG00000144034	chr2_74246800_74249000	chr2_74517000_74518600	0.0571	0.207	0.533	no
ENSG00000144034	chr2_74246800_74249000	chr2_74759400_74759800	-0.0124	0.784	0.966	no
ENSG00000144034	chr2_74246800_74249000	chr2_74766000_74766800	-0.0187	0.679	0.966	no
ENSG00000144034	chr2_74246800_74249000	chr2_74783600_74784000	0.184	4.13e-05	0.000522	yes
ENSG00000144034	chr2_74246800_74249000	chr2_74793800_74800000	0.0318	0.482	0.966	no
ENSG00000144034	chr2_74246800_74249000	chr2_74804000_74806200	-0.0297	0.512	0.966	no
ENSG00000144034	chr2_74246800_74249000	chr2_74810800_74812400	0.102	0.0235	0.0944	no
ENSG00000144034	chr2_74246800_74249000	chr2_74847000_74847800	-0.0139	0.759	0.966	no
ENSG00000144040	chr2_74246800_74249000	chr2_74252800_74254400	-0.0187	0.605	0.966	no
ENSG00000144040	chr2_74246800_74249000	chr2_74255600_74258600	0.113	0.00169	0.0112	yes
ENSG00000144040	chr2_74246800_74249000	chr2_74264000_74266000	0.0576	0.111	0.325	no
ENSG00000144048	chr2_74246800_74249000	chr2_74252800_74254400	0.0237	0.361	0.82	no
ENSG00000144048	chr2_74246800_74249000	chr2_74255600_74258600	-0.0142	0.584	0.966	no
ENSG00000144048	chr2_74246800_74249000	chr2_74264000_74266000	0.00198	0.939	0.966	no
ENSG00000144048	chr2_74246800_74249000	chr2_74306800_74307800	0.0744	0.00413	0.0232	yes
ENSG00000144048	chr2_74246800_74249000	chr2_74395200_74395800	-0.00868	0.738	0.966	no
ENSG00000144048	chr2_74246800_74249000	chr2_74406000_74409800	0.103	6.68e-05	0.00078	yes
ENSG00000144048	chr2_74246800_74249000	chr2_74410800_74414000	0.0254	0.328	0.762	no
ENSG00000144048	chr2_74246800_74249000	chr2_74439600_74440800	-0.0118	0.651	0.966	no
ENSG00000144048	chr2_74246800_74249000	chr2_74517000_74518600	0.0802	0.00199	0.0128	yes
ENSG00000144048	chr2_74246800_74249000	chr2_74646800_74648200	-0.0106	0.682	0.966	no
ENSG00000144048	chr2_74246800_74249000	chr2_74759400_74759800	-0.01	0.7	0.966	no
ENSG00000144048	chr2_74246800_74249000	chr2_74766000_74766800	-0.0155	0.551	0.966	no
ENSG00000144048	chr2_74246800_74249000	chr2_74783600_74784000	0.0791	0.00231	0.0144	yes
ENSG00000144048	chr2_74246800_74249000	chr2_74793800_74800000	0.00893	0.731	0.966	no
ENSG00000144048	chr2_74246800_74249000	chr2_74804000_74806200	0.0289	0.266	0.65	no
ENSG00000144048	chr2_74246800_74249000	chr2_74810800_74812400	0.0413	0.112	0.328	no
ENSG00000144048	chr2_74246800_74249000	chr2_74847000_74847800	-0.0112	0.666	0.966	no
ENSG00000159374	chr2_74246800_74249000	chr2_74251200_74251800	-0.00699	0.934	0.966	no
ENSG00000159374	chr2_74246800_74249000	chr2_74252800_74254400	-0.00992	0.906	0.966	no
ENSG00000159374	chr2_74246800_74249000	chr2_74264000_74266000	-0.0189	0.822	0.966	no
ENSG00000159374	chr2_74246800_74249000	chr2_74306800_74307800	0.573	5.93e-14	9.01e-12	yes
ENSG00000159374	chr2_74246800_74249000	chr2_74395200_74395800	-0.00699	0.934	0.966	no
ENSG00000159374	chr2_74246800_74249000	chr2_74406000_74409800	0.208	0.0123	0.0559	no
ENSG00000159374	chr2_74246800_74249000	chr2_74410800_74414000	-0.0216	0.797	0.966	no
ENSG00000159374	chr2_74246800_74249000	chr2_74439600_74440800	-0.00992	0.906	0.966	no
ENSG00000159374	chr2_74246800_74249000	chr2_74517000_74518600	-0.00699	0.934	0.966	no
ENSG00000159374	chr2_74246800_74249000	chr2_74646800_74648200	-0.00699	0.934	0.966	no
ENSG00000159374	chr2_74246800_74249000	chr2_74759400_74759800	-0.00699	0.934	0.966	no
ENSG00000159374	chr2_74246800_74249000	chr2_74766000_74766800	-0.00992	0.906	0.966	no
ENSG00000159374	chr2_74246800_74249000	chr2_74793800_74800000	-0.0141	0.866	0.966	no
ENSG00000159374	chr2_74246800_74249000	chr2_74804000_74806200	-0.0159	0.85	0.966	no
ENSG00000159374	chr2_74246800_74249000	chr2_74810800_74812400	-0.00992	0.906	0.966	no
ENSG00000159374	chr2_74246800_74249000	chr2_75077400_75078000	-0.00699	0.934	0.966	no
ENSG00000159374	chr2_74246800_74249000	chr2_75085600_75086200	-0.00699	0.934	0.966	no
ENSG00000159374	chr2_74246800_74249000	chr2_75089000_75090400	-0.00699	0.934	0.966	no
ENSG00000159374	chr2_74246800_74249000	chr2_75616200_75616800	-0.00699	0.934	0.966	no
ENSG00000159374	chr2_74246800_74249000	chr2_75655400_75661000	-0.0296	0.725	0.966	no
ENSG00000159399	chr2_74246800_74249000	chr2_74251200_74251800	-0.0054	0.839	0.966	no
ENSG00000159399	chr2_74246800_74249000	chr2_74252800_74254400	0.0198	0.456	0.96	no
ENSG00000159399	chr2_74246800_74249000	chr2_74255600_74258600	0.0236	0.373	0.838	no
ENSG00000159399	chr2_74246800_74249000	chr2_74264000_74266000	0.0337	0.204	0.527	no
ENSG00000159399	chr2_74246800_74249000	chr2_74304800_74305200	-0.00382	0.885	0.966	no
ENSG00000159399	chr2_74246800_74249000	chr2_74306800_74307800	0.0282	0.287	0.689	no
ENSG00000159399	chr2_74246800_74249000	chr2_74395200_74395800	-0.0101	0.703	0.966	no
ENSG00000159399	chr2_74246800_74249000	chr2_74406000_74409800	0.0667	0.0117	0.0539	no
ENSG00000159399	chr2_74246800_74249000	chr2_74410800_74414000	0.0602	0.0231	0.0929	no
ENSG00000159399	chr2_74246800_74249000	chr2_74439600_74440800	-0.0133	0.617	0.966	no
ENSG00000159399	chr2_74246800_74249000	chr2_74517000_74518600	0.115	1.39e-05	0.000209	yes
ENSG00000159399	chr2_74246800_74249000	chr2_74646800_74648200	-0.0101	0.703	0.966	no
ENSG00000159399	chr2_74246800_74249000	chr2_74753600_74754800	-0.00382	0.885	0.966	no
ENSG00000159399	chr2_74246800_74249000	chr2_74759400_74759800	-0.0138	0.602	0.966	no
ENSG00000159399	chr2_74246800_74249000	chr2_74766000_74766800	-0.018	0.496	0.966	no
ENSG00000159399	chr2_74246800_74249000	chr2_74783600_74784000	0.0674	0.0109	0.0509	no
ENSG00000159399	chr2_74246800_74249000	chr2_74793800_74800000	0.0601	0.0232	0.0933	no
ENSG00000159399	chr2_74246800_74249000	chr2_74804000_74806200	0.00123	0.963	0.971	no
ENSG00000159399	chr2_74246800_74249000	chr2_74810800_74812400	0.03	0.258	0.635	no
ENSG00000159399	chr2_74246800_74249000	chr2_74847000_74847800	-0.0115	0.665	0.966	no
ENSG00000159399	chr2_74246800_74249000	chr2_75072000_75073600	0.0338	0.202	0.523	no
ENSG00000159399	chr2_74246800_74249000	chr2_75074800_75075200	-0.0101	0.703	0.966	no
ENSG00000159399	chr2_74246800_74249000	chr2_75085600_75086200	0.0674	0.0109	0.0509	no
ENSG00000159399	chr2_74246800_74249000	chr2_75089000_75090400	-0.0054	0.839	0.966	no
ENSG00000159399	chr2_74246800_74249000	chr2_75515000_75515800	-0.0127	0.632	0.966	no
ENSG00000159399	chr2_74246800_74249000	chr2_75616200_75616800	0.132	5.61e-07	1.37e-05	yes
ENSG00000159399	chr2_74246800_74249000	chr2_75633200_75634200	0.0955	0.000304	0.00274	yes
ENSG00000159399	chr2_74246800_74249000	chr2_75655400_75661000	0.0273	0.303	0.718	no
ENSG00000159399	chr2_74246800_74249000	chr2_76028200_76029800	-0.00764	0.773	0.966	no
ENSG00000163013	chr2_74246800_74249000	chr2_74251200_74251800	-0.00892	0.792	0.966	no
ENSG00000163013	chr2_74246800_74249000	chr2_74252800_74254400	-0.0163	0.628	0.966	no
ENSG00000163013	chr2_74246800_74249000	chr2_74255600_74258600	-0.0146	0.665	0.966	no
ENSG00000163013	chr2_74246800_74249000	chr2_74264000_74266000	-0.031	0.358	0.814	no
ENSG00000163013	chr2_74246800_74249000	chr2_74304800_74305200	-0.00514	0.879	0.966	no
ENSG00000163013	chr2_74246800_74249000	chr2_74306800_74307800	0.0455	0.178	0.473	no
ENSG00000163013	chr2_74246800_74249000	chr2_74395200_74395800	-0.00892	0.792	0.966	no
ENSG00000163013	chr2_74246800_74249000	chr2_74406000_74409800	0.0462	0.171	0.459	no
ENSG00000163013	chr2_74246800_74249000	chr2_74410800_74414000	0.0762	0.0237	0.095	no
ENSG00000163013	chr2_74246800_74249000	chr2_74439600_74440800	0.0603	0.0739	0.236	no
ENSG00000163170	chr2_74246800_74249000	chr2_74251200_74251800	-0.00912	0.9	0.966	no
ENSG00000163170	chr2_74246800_74249000	chr2_74252800_74254400	-0.0206	0.777	0.966	no
ENSG00000163170	chr2_74246800_74249000	chr2_74255600_74258600	0.276	0.000109	0.00117	yes
ENSG00000163170	chr2_74246800_74249000	chr2_74264000_74266000	0.2	0.00552	0.0293	yes
ENSG00000163170	chr2_74246800_74249000	chr2_74304800_74305200	-0.00912	0.9	0.966	no
ENSG00000163170	chr2_74246800_74249000	chr2_74306800_74307800	-0.0263	0.718	0.966	no
ENSG00000163170	chr2_74246800_74249000	chr2_74406000_74409800	0.318	6.8e-06	0.000115	yes
ENSG00000163170	chr2_74246800_74249000	chr2_74410800_74414000	0.0945	0.192	0.503	no
ENSG00000163170	chr2_74246800_74249000	chr2_74439600_74440800	-0.0184	0.8	0.966	no
ENSG00000163170	chr2_74246800_74249000	chr2_74517000_74518600	0.219	0.0023	0.0144	yes
ENSG00000163170	chr2_74246800_74249000	chr2_74646800_74648200	-0.00912	0.9	0.966	no
ENSG00000163170	chr2_74246800_74249000	chr2_74766000_74766800	-0.0206	0.777	0.966	no
ENSG00000163170	chr2_74246800_74249000	chr2_74783600_74784000	0.574	3.06e-18	9.76e-16	yes
ENSG00000163170	chr2_74246800_74249000	chr2_74793800_74800000	0.133	0.0655	0.214	no
ENSG00000163170	chr2_74246800_74249000	chr2_74804000_74806200	0.219	0.0023	0.0144	yes
ENSG00000163170	chr2_74246800_74249000	chr2_74810800_74812400	0.219	0.0023	0.0144	yes
ENSG00000163170	chr2_74246800_74249000	chr2_74847000_74847800	-0.0159	0.827	0.966	no
ENSG00000163170	chr2_74246800_74249000	chr2_75072000_75073600	-0.00912	0.9	0.966	no
ENSG00000163170	chr2_74246800_74249000	chr2_75074800_75075200	-0.00912	0.9	0.966	no
ENSG00000163170	chr2_74246800_74249000	chr2_75085600_75086200	-0.00912	0.9	0.966	no
ENSG00000187605	chr2_74246800_74249000	chr2_74251200_74251800	-0.00345	0.804	0.966	no
ENSG00000187605	chr2_74246800_74249000	chr2_74252800_74254400	0.0322	0.0204	0.0841	no
ENSG00000187605	chr2_74246800_74249000	chr2_74255600_74258600	0.0187	0.179	0.475	no
ENSG00000187605	chr2_74246800_74249000	chr2_74264000_74266000	0.0194	0.161	0.438	no
ENSG00000187605	chr2_74246800_74249000	chr2_74304800_74305200	-0.00299	0.829	0.966	no
ENSG00000187605	chr2_74246800_74249000	chr2_74306800_74307800	0.0311	0.0253	0.1	no
ENSG00000187605	chr2_74246800_74249000	chr2_74395200_74395800	-0.00599	0.666	0.966	no
ENSG00000187605	chr2_74246800_74249000	chr2_74406000_74409800	0.0942	1.04e-11	9.69e-10	yes
ENSG00000187605	chr2_74246800_74249000	chr2_74410800_74414000	0.0389	0.00502	0.0272	no
ENSG00000187605	chr2_74246800_74249000	chr2_74439600_74440800	0.0228	0.1	0.3	no
ENSG00000187605	chr2_74246800_74249000	chr2_74517000_74518600	0.0599	1.56e-05	0.000231	yes
ENSG00000187605	chr2_74246800_74249000	chr2_74646800_74648200	-0.00647	0.641	0.966	no
ENSG00000187605	chr2_74246800_74249000	chr2_74753600_74754800	-0.00345	0.804	0.966	no
ENSG00000187605	chr2_74246800_74249000	chr2_74759400_74759800	0.0135	0.332	0.77	no
ENSG00000187605	chr2_74246800_74249000	chr2_74766000_74766800	-0.015	0.281	0.679	no
ENSG00000187605	chr2_74246800_74249000	chr2_74783600_74784000	0.0567	4.33e-05	0.000543	yes
ENSG00000187605	chr2_74246800_74249000	chr2_74793800_74800000	0.00669	0.63	0.966	no
ENSG00000187605	chr2_74246800_74249000	chr2_74804000_74806200	0.0354	0.0107	0.0501	no
ENSG00000187605	chr2_74246800_74249000	chr2_74810800_74812400	0.02	0.151	0.415	no
ENSG00000187605	chr2_74246800_74249000	chr2_74847000_74847800	-0.0104	0.454	0.959	no
ENSG00000187605	chr2_74246800_74249000	chr2_75072000_75073600	0.00857	0.537	0.966	no
ENSG00000187605	chr2_74246800_74249000	chr2_75074800_75075200	-0.00865	0.533	0.966	no
ENSG00000187605	chr2_74246800_74249000	chr2_75077400_75078000	-0.00599	0.666	0.966	no
ENSG00000187605	chr2_74246800_74249000	chr2_75085600_75086200	-0.00647	0.641	0.966	no
ENSG00000187605	chr2_74246800_74249000	chr2_75089000_75090400	-0.00623	0.654	0.966	no
ENSG00000204843	chr2_74246800_74249000	chr2_74251200_74251800	-0.00473	0.819	0.966	no
ENSG00000204843	chr2_74246800_74249000	chr2_74252800_74254400	0.0135	0.513	0.966	no
ENSG00000204843	chr2_74246800_74249000	chr2_74255600_74258600	0.052	0.0119	0.0544	no
ENSG00000204843	chr2_74246800_74249000	chr2_74264000_74266000	0.0134	0.516	0.966	no
ENSG00000204843	chr2_74246800_74249000	chr2_74304800_74305200	-0.00473	0.819	0.966	no
ENSG00000204843	chr2_74246800_74249000	chr2_74306800_74307800	0.0449	0.03	0.115	no
ENSG00000204843	chr2_74246800_74249000	chr2_74395200_74395800	-0.00773	0.709	0.966	no
ENSG00000204843	chr2_74246800_74249000	chr2_74406000_74409800	0.0921	8.09e-06	0.000133	yes
ENSG00000204843	chr2_74246800_74249000	chr2_74410800_74414000	0.0163	0.432	0.928	no
ENSG00000204843	chr2_74246800_74249000	chr2_74439600_74440800	0.0555	0.00729	0.0367	yes
ENSG00000204843	chr2_74246800_74249000	chr2_74517000_74518600	0.0448	0.0302	0.115	no
ENSG00000204843	chr2_74246800_74249000	chr2_74646800_74648200	-0.0082	0.692	0.966	no
ENSG00000204843	chr2_74246800_74249000	chr2_74753600_74754800	-0.00473	0.819	0.966	no
ENSG00000204843	chr2_74246800_74249000	chr2_74759400_74759800	0.0345	0.0953	0.289	no
ENSG00000204843	chr2_74246800_74249000	chr2_74766000_74766800	-0.0153	0.46	0.966	no
ENSG00000204843	chr2_74246800_74249000	chr2_74783600_74784000	-0.00473	0.819	0.966	no
ENSG00000204843	chr2_74246800_74249000	chr2_74793800_74800000	0.0458	0.0267	0.105	no
ENSG00000204843	chr2_74246800_74249000	chr2_74804000_74806200	0.0883	1.9e-05	0.000272	yes
ENSG00000204843	chr2_74246800_74249000	chr2_74810800_74812400	-0.0129	0.534	0.966	no
ENSG00000204843	chr2_74246800_74249000	chr2_74847000_74847800	-0.0137	0.507	0.966	no
ENSG00000204843	chr2_74246800_74249000	chr2_75072000_75073600	0.0236	0.255	0.628	no
ENSG00000204843	chr2_74246800_74249000	chr2_75074800_75075200	-0.0109	0.597	0.966	no
ENSG00000204843	chr2_74246800_74249000	chr2_75077400_75078000	-0.00669	0.746	0.966	no
ENSG00000204843	chr2_74246800_74249000	chr2_75085600_75086200	-0.00723	0.727	0.966	no
ENSG00000204843	chr2_74246800_74249000	chr2_75089000_75090400	-0.00611	0.768	0.966	no
ENSG00000204843	chr2_74246800_74249000	chr2_75515000_75515800	0.0307	0.138	0.386	no
ENSG00000204843	chr2_74246800_74249000	chr2_75616200_75616800	-0.0082	0.692	0.966	no
ENSG00000264324	chr2_74246800_74249000	chr2_74252800_74254400	-0.0118	0.887	0.966	no
ENSG00000264324	chr2_74246800_74249000	chr2_74255600_74258600	-0.0205	0.804	0.966	no
ENSG00000264324	chr2_74246800_74249000	chr2_74264000_74266000	-0.0267	0.746	0.966	no
ENSG00000264324	chr2_74246800_74249000	chr2_74306800_74307800	-0.0341	0.679	0.966	no
ENSG00000264324	chr2_74246800_74249000	chr2_74406000_74409800	0.071	0.389	0.865	no
ENSG00000264324	chr2_74246800_74249000	chr2_74410800_74414000	-0.0514	0.533	0.966	no
ENSG00000264324	chr2_74246800_74249000	chr2_74439600_74440800	-0.0167	0.84	0.966	no
ENSG00000264324	chr2_74246800_74249000	chr2_74517000_74518600	-0.0167	0.84	0.966	no
ENSG00000264324	chr2_74246800_74249000	chr2_74646800_74648200	-0.0118	0.887	0.966	no
ENSG00000264324	chr2_74246800_74249000	chr2_74759400_74759800	-0.0118	0.887	0.966	no
ENSG00000264324	chr2_74246800_74249000	chr2_74766000_74766800	-0.0267	0.746	0.966	no
ENSG00000264324	chr2_74246800_74249000	chr2_74783600_74784000	-0.0118	0.887	0.966	no
ENSG00000264324	chr2_74246800_74249000	chr2_74793800_74800000	-0.0341	0.679	0.966	no
ENSG00000264324	chr2_74246800_74249000	chr2_74804000_74806200	0.214	0.00888	0.043	yes
ENSG00000264324	chr2_74246800_74249000	chr2_74847000_74847800	-0.0118	0.887	0.966	no
ENSG00000264324	chr2_74246800_74249000	chr2_75085600_75086200	-0.0118	0.887	0.966	no
ENSG00000264324	chr2_74246800_74249000	chr2_75089000_75090400	-0.0118	0.887	0.966	no
ENSG00000005448	chr2_74251200_74251800	chr2_74252800_74254400	-0.00857	0.903	0.966	no
ENSG00000005448	chr2_74251200_74251800	chr2_74255600_74258600	-0.00857	0.903	0.966	no
ENSG00000005448	chr2_74251200_74251800	chr2_74264000_74266000	-0.0151	0.831	0.966	no
ENSG00000005448	chr2_74251200_74251800	chr2_74306800_74307800	-0.0151	0.831	0.966	no
ENSG00000005448	chr2_74251200_74251800	chr2_74406000_74409800	-0.0286	0.685	0.966	no
ENSG00000005448	chr2_74251200_74251800	chr2_74410800_74414000	0.249	0.000326	0.0029	yes
ENSG00000005448	chr2_74251200_74251800	chr2_74439600_74440800	-0.00493	0.944	0.966	no
ENSG00000005448	chr2_74251200_74251800	chr2_74517000_74518600	-0.0111	0.875	0.966	no
ENSG00000005448	chr2_74251200_74251800	chr2_74759400_74759800	-0.00698	0.921	0.966	no
ENSG00000005448	chr2_74251200_74251800	chr2_74766000_74766800	-0.00493	0.944	0.966	no
ENSG00000005448	chr2_74251200_74251800	chr2_74793800_74800000	-0.0151	0.831	0.966	no
ENSG00000005448	chr2_74251200_74251800	chr2_74804000_74806200	-0.0159	0.821	0.966	no
ENSG00000005448	chr2_74251200_74251800	chr2_74810800_74812400	-0.00698	0.921	0.966	no
ENSG00000005448	chr2_74251200_74251800	chr2_74847000_74847800	-0.00493	0.944	0.966	no
ENSG00000005448	chr2_74251200_74251800	chr2_75072000_75073600	-0.00698	0.921	0.966	no
ENSG00000005448	chr2_74251200_74251800	chr2_75085600_75086200	-0.00698	0.921	0.966	no
ENSG00000005448	chr2_74251200_74251800	chr2_75515000_75515800	-0.00698	0.921	0.966	no
ENSG00000005448	chr2_74251200_74251800	chr2_75616200_75616800	-0.00493	0.944	0.966	no
ENSG00000065911	chr2_74251200_74251800	chr2_74252800_74254400	-0.00411	0.788	0.966	no
ENSG00000065911	chr2_74251200_74251800	chr2_74255600_74258600	-0.00381	0.803	0.966	no
ENSG00000065911	chr2_74251200_74251800	chr2_74264000_74266000	-0.00652	0.67	0.966	no
ENSG00000065911	chr2_74251200_74251800	chr2_74304800_74305200	-0.000991	0.948	0.967	no
ENSG00000065911	chr2_74251200_74251800	chr2_74306800_74307800	-0.0067	0.661	0.966	no
ENSG00000065911	chr2_74251200_74251800	chr2_74395200_74395800	0.121	1.49e-15	3.05e-13	yes
ENSG00000065911	chr2_74251200_74251800	chr2_74406000_74409800	0.0213	0.164	0.444	no
ENSG00000065911	chr2_74251200_74251800	chr2_74410800_74414000	-0.0106	0.487	0.966	no
ENSG00000065911	chr2_74251200_74251800	chr2_74439600_74440800	-0.00335	0.827	0.966	no
ENSG00000065911	chr2_74251200_74251800	chr2_74517000_74518600	-0.00513	0.737	0.966	no
ENSG00000065911	chr2_74251200_74251800	chr2_74646800_74648200	0.103	1.13e-11	1.05e-09	yes
ENSG00000065911	chr2_74251200_74251800	chr2_74753600_74754800	-0.000809	0.958	0.969	no
ENSG00000065911	chr2_74251200_74251800	chr2_74759400_74759800	-0.00256	0.867	0.966	no
ENSG00000065911	chr2_74251200_74251800	chr2_74766000_74766800	-0.00446	0.77	0.966	no
ENSG00000065911	chr2_74251200_74251800	chr2_74783600_74784000	-0.00162	0.916	0.966	no
ENSG00000065911	chr2_74251200_74251800	chr2_74793800_74800000	0.0232	0.129	0.368	no
ENSG00000065911	chr2_74251200_74251800	chr2_74804000_74806200	0.0303	0.0476	0.166	no
ENSG00000065911	chr2_74251200_74251800	chr2_74810800_74812400	-0.00368	0.81	0.966	no
ENSG00000065911	chr2_74251200_74251800	chr2_74847000_74847800	-0.0034	0.824	0.966	no
ENSG00000065911	chr2_74251200_74251800	chr2_75072000_75073600	-0.00309	0.84	0.966	no
ENSG00000065911	chr2_74251200_74251800	chr2_75074800_75075200	0.0969	2.04e-10	1.38e-08	yes
ENSG00000065911	chr2_74251200_74251800	chr2_75077400_75078000	-0.0014	0.927	0.966	no
ENSG00000065911	chr2_74251200_74251800	chr2_75085600_75086200	-0.0019	0.901	0.966	no
ENSG00000065911	chr2_74251200_74251800	chr2_75089000_75090400	-0.0014	0.927	0.966	no
ENSG00000114956	chr2_74251200_74251800	chr2_74252800_74254400	-0.00336	0.911	0.966	no
ENSG00000114956	chr2_74251200_74251800	chr2_74255600_74258600	-0.00311	0.917	0.966	no
ENSG00000114956	chr2_74251200_74251800	chr2_74264000_74266000	-0.00589	0.844	0.966	no
ENSG00000114956	chr2_74251200_74251800	chr2_74306800_74307800	0.151	3.45e-07	9.05e-06	yes
ENSG00000114956	chr2_74251200_74251800	chr2_74395200_74395800	-0.00179	0.952	0.967	no
ENSG00000114956	chr2_74251200_74251800	chr2_74406000_74409800	-0.0132	0.659	0.966	no
ENSG00000114956	chr2_74251200_74251800	chr2_74410800_74414000	0.0965	0.0012	0.00849	yes
ENSG00000114956	chr2_74251200_74251800	chr2_74439600_74440800	-0.00311	0.917	0.966	no
ENSG00000114956	chr2_74251200_74251800	chr2_74517000_74518600	-0.00503	0.866	0.966	no
ENSG00000114956	chr2_74251200_74251800	chr2_74646800_74648200	-0.002	0.947	0.966	no
ENSG00000114956	chr2_74251200_74251800	chr2_74759400_74759800	-0.00237	0.937	0.966	no
ENSG00000114956	chr2_74251200_74251800	chr2_74766000_74766800	-0.00348	0.907	0.966	no
ENSG00000114956	chr2_74251200_74251800	chr2_74783600_74784000	-0.00179	0.952	0.967	no
ENSG00000114956	chr2_74251200_74251800	chr2_74793800_74800000	-0.00645	0.829	0.966	no
ENSG00000114956	chr2_74251200_74251800	chr2_74804000_74806200	-0.00603	0.84	0.966	no
ENSG00000114956	chr2_74251200_74251800	chr2_74810800_74812400	-0.00297	0.921	0.966	no
ENSG00000114956	chr2_74251200_74251800	chr2_74847000_74847800	-0.00219	0.942	0.966	no
ENSG00000114956	chr2_74251200_74251800	chr2_75072000_75073600	-0.00323	0.914	0.966	no
ENSG00000114956	chr2_74251200_74251800	chr2_75074800_75075200	-0.00219	0.942	0.966	no
ENSG00000114956	chr2_74251200_74251800	chr2_75077400_75078000	-0.000892	0.976	0.979	no
ENSG00000114956	chr2_74251200_74251800	chr2_75085600_75086200	-0.00219	0.942	0.966	no
ENSG00000114956	chr2_74251200_74251800	chr2_75089000_75090400	-0.002	0.947	0.966	no
ENSG00000114978	chr2_74251200_74251800	chr2_74252800_74254400	-0.00313	0.812	0.966	no
ENSG00000114978	chr2_74251200_74251800	chr2_74255600_74258600	-0.00305	0.817	0.966	no
ENSG00000114978	chr2_74251200_74251800	chr2_74264000_74266000	-0.00491	0.71	0.966	no
ENSG00000114978	chr2_74251200_74251800	chr2_74304800_74305200	-0.000778	0.953	0.967	no
ENSG00000114978	chr2_74251200_74251800	chr2_74306800_74307800	0.0296	0.0249	0.0989	no
ENSG00000114978	chr2_74251200_74251800	chr2_74395200_74395800	-0.00135	0.919	0.966	no
ENSG00000114978	chr2_74251200_74251800	chr2_74406000_74409800	-0.0111	0.399	0.88	no
ENSG00000114978	chr2_74251200_74251800	chr2_74410800_74414000	0.0383	0.00372	0.0213	no
ENSG00000114978	chr2_74251200_74251800	chr2_74439600_74440800	-0.00244	0.853	0.966	no
ENSG00000114978	chr2_74251200_74251800	chr2_74517000_74518600	-0.00423	0.748	0.966	no
ENSG00000114978	chr2_74251200_74251800	chr2_74646800_74648200	-0.0017	0.898	0.966	no
ENSG00000114978	chr2_74251200_74251800	chr2_74753600_74754800	-0.00087	0.947	0.966	no
ENSG00000114978	chr2_74251200_74251800	chr2_74759400_74759800	-0.00199	0.88	0.966	no
ENSG00000114978	chr2_74251200_74251800	chr2_74766000_74766800	-0.0032	0.808	0.966	no
ENSG00000114978	chr2_74251200_74251800	chr2_74783600_74784000	-0.00123	0.926	0.966	no
ENSG00000114978	chr2_74251200_74251800	chr2_74793800_74800000	0.0246	0.0626	0.207	no
ENSG00000114978	chr2_74251200_74251800	chr2_74804000_74806200	0.0319	0.0155	0.0675	no
ENSG00000114978	chr2_74251200_74251800	chr2_74810800_74812400	-0.00271	0.837	0.966	no
ENSG00000114978	chr2_74251200_74251800	chr2_74847000_74847800	-0.00259	0.844	0.966	no
ENSG00000114978	chr2_74251200_74251800	chr2_75072000_75073600	-0.00253	0.848	0.966	no
ENSG00000114978	chr2_74251200_74251800	chr2_75074800_75075200	0.0877	2.66e-11	2.26e-09	yes
ENSG00000114978	chr2_74251200_74251800	chr2_75077400_75078000	-0.00129	0.922	0.966	no
ENSG00000114978	chr2_74251200_74251800	chr2_75085600_75086200	-0.00199	0.88	0.966	no
ENSG00000114978	chr2_74251200_74251800	chr2_75089000_75090400	-0.00135	0.919	0.966	no
ENSG00000115275	chr2_74251200_74251800	chr2_74252800_74254400	-0.00523	0.903	0.966	no
ENSG00000115275	chr2_74251200_74251800	chr2_74255600_74258600	-0.00556	0.897	0.966	no
ENSG00000115275	chr2_74251200_74251800	chr2_74264000_74266000	-0.00815	0.849	0.966	no
ENSG00000115275	chr2_74251200_74251800	chr2_74304800_74305200	-0.00184	0.966	0.972	no
ENSG00000115275	chr2_74251200_74251800	chr2_74306800_74307800	-0.00879	0.838	0.966	no
ENSG00000115275	chr2_74251200_74251800	chr2_74395200_74395800	-0.00184	0.966	0.972	no
ENSG00000115275	chr2_74251200_74251800	chr2_74406000_74409800	-0.0201	0.64	0.966	no
ENSG00000115275	chr2_74251200_74251800	chr2_74410800_74414000	-0.0149	0.728	0.966	no
ENSG00000115275	chr2_74251200_74251800	chr2_74439600_74440800	-0.00523	0.903	0.966	no
ENSG00000115275	chr2_74251200_74251800	chr2_74517000_74518600	-0.00837	0.845	0.966	no
ENSG00000115275	chr2_74251200_74251800	chr2_74646800_74648200	-0.00413	0.923	0.966	no
ENSG00000115275	chr2_74251200_74251800	chr2_74759400_74759800	-0.00319	0.941	0.966	no
ENSG00000115275	chr2_74251200_74251800	chr2_74766000_74766800	-0.00489	0.909	0.966	no
ENSG00000115275	chr2_74251200_74251800	chr2_74783600_74784000	-0.0026	0.952	0.967	no
ENSG00000115275	chr2_74251200_74251800	chr2_74793800_74800000	-0.0105	0.806	0.966	no
ENSG00000115275	chr2_74251200_74251800	chr2_74804000_74806200	-0.00643	0.881	0.966	no
ENSG00000115275	chr2_74251200_74251800	chr2_74810800_74812400	-0.00523	0.903	0.966	no
ENSG00000115275	chr2_74251200_74251800	chr2_74847000_74847800	-0.00319	0.941	0.966	no
ENSG00000115275	chr2_74251200_74251800	chr2_75072000_75073600	-0.00413	0.923	0.966	no
ENSG00000115275	chr2_74251200_74251800	chr2_75077400_75078000	-0.0026	0.952	0.967	no
ENSG00000115275	chr2_74251200_74251800	chr2_75085600_75086200	-0.00184	0.966	0.972	no
ENSG00000115275	chr2_74251200_74251800	chr2_75089000_75090400	-0.00319	0.941	0.966	no
ENSG00000115275	chr2_74251200_74251800	chr2_75515000_75515800	-0.00556	0.897	0.966	no
ENSG00000115275	chr2_74251200_74251800	chr2_75616200_75616800	-0.00413	0.923	0.966	no
ENSG00000115275	chr2_74251200_74251800	chr2_75633200_75634200	-0.00319	0.941	0.966	no
ENSG00000115275	chr2_74251200_74251800	chr2_75655400_75661000	-0.0182	0.672	0.966	no
ENSG00000115282	chr2_74251200_74251800	chr2_74252800_74254400	-0.00451	0.92	0.966	no
ENSG00000115282	chr2_74251200_74251800	chr2_74255600_74258600	-0.00451	0.92	0.966	no
ENSG00000115282	chr2_74251200_74251800	chr2_74264000_74266000	-0.00916	0.838	0.966	no
ENSG00000115282	chr2_74251200_74251800	chr2_74306800_74307800	-0.0107	0.811	0.966	no
ENSG00000115282	chr2_74251200_74251800	chr2_74395200_74395800	-0.00201	0.964	0.971	no
ENSG00000115282	chr2_74251200_74251800	chr2_74406000_74409800	-0.0207	0.644	0.966	no
ENSG00000115282	chr2_74251200_74251800	chr2_74410800_74414000	-0.013	0.771	0.966	no
ENSG00000115282	chr2_74251200_74251800	chr2_74439600_74440800	-0.00451	0.92	0.966	no
ENSG00000115282	chr2_74251200_74251800	chr2_74517000_74518600	-0.00761	0.865	0.966	no
ENSG00000115282	chr2_74251200_74251800	chr2_74646800_74648200	-0.00201	0.964	0.971	no
ENSG00000115282	chr2_74251200_74251800	chr2_74759400_74759800	-0.00349	0.938	0.966	no
ENSG00000115282	chr2_74251200_74251800	chr2_74766000_74766800	-0.00607	0.892	0.966	no
ENSG00000115282	chr2_74251200_74251800	chr2_74783600_74784000	-0.00201	0.964	0.971	no
ENSG00000115282	chr2_74251200_74251800	chr2_74793800_74800000	-0.00985	0.826	0.966	no
ENSG00000115282	chr2_74251200_74251800	chr2_74804000_74806200	0.225	3.69e-07	9.59e-06	yes
ENSG00000115282	chr2_74251200_74251800	chr2_74810800_74812400	-0.00451	0.92	0.966	no
ENSG00000115282	chr2_74251200_74251800	chr2_74847000_74847800	-0.00494	0.912	0.966	no
ENSG00000115282	chr2_74251200_74251800	chr2_75072000_75073600	-0.00451	0.92	0.966	no
ENSG00000115282	chr2_74251200_74251800	chr2_75074800_75075200	-0.00349	0.938	0.966	no
ENSG00000115282	chr2_74251200_74251800	chr2_75077400_75078000	-0.00284	0.949	0.967	no
ENSG00000115282	chr2_74251200_74251800	chr2_75085600_75086200	-0.00403	0.928	0.966	no
ENSG00000115282	chr2_74251200_74251800	chr2_75089000_75090400	-0.00201	0.964	0.971	no
ENSG00000115282	chr2_74251200_74251800	chr2_75515000_75515800	-0.00284	0.949	0.967	no
ENSG00000115282	chr2_74251200_74251800	chr2_75616200_75616800	-0.00284	0.949	0.967	no
ENSG00000115282	chr2_74251200_74251800	chr2_75633200_75634200	-0.00284	0.949	0.967	no
ENSG00000115282	chr2_74251200_74251800	chr2_75655400_75661000	-0.0196	0.663	0.966	no
ENSG00000115307	chr2_74251200_74251800	chr2_74252800_74254400	-0.00513	0.876	0.966	no
ENSG00000115307	chr2_74251200_74251800	chr2_74255600_74258600	-0.00408	0.901	0.966	no
ENSG00000115307	chr2_74251200_74251800	chr2_74264000_74266000	-0.00643	0.845	0.966	no
ENSG00000115307	chr2_74251200_74251800	chr2_74306800_74307800	-0.00744	0.821	0.966	no
ENSG00000115307	chr2_74251200_74251800	chr2_74395200_74395800	-0.00188	0.955	0.967	no
ENSG00000115307	chr2_74251200_74251800	chr2_74406000_74409800	-0.0149	0.651	0.966	no
ENSG00000115307	chr2_74251200_74251800	chr2_74410800_74414000	-0.0118	0.719	0.966	no
ENSG00000115307	chr2_74251200_74251800	chr2_74439600_74440800	-0.00393	0.905	0.966	no
ENSG00000115307	chr2_74251200_74251800	chr2_74517000_74518600	-0.00633	0.848	0.966	no
ENSG00000115307	chr2_74251200_74251800	chr2_74646800_74648200	-0.00307	0.926	0.966	no
ENSG00000115307	chr2_74251200_74251800	chr2_74759400_74759800	-0.00217	0.947	0.966	no
ENSG00000115307	chr2_74251200_74251800	chr2_74766000_74766800	-0.00463	0.888	0.966	no
ENSG00000115307	chr2_74251200_74251800	chr2_74783600_74784000	-0.00108	0.974	0.977	no
ENSG00000115307	chr2_74251200_74251800	chr2_74793800_74800000	-0.0077	0.815	0.966	no
ENSG00000115307	chr2_74251200_74251800	chr2_74804000_74806200	-0.00681	0.836	0.966	no
ENSG00000115307	chr2_74251200_74251800	chr2_74810800_74812400	-0.00307	0.926	0.966	no
ENSG00000115307	chr2_74251200_74251800	chr2_74847000_74847800	-0.00307	0.926	0.966	no
ENSG00000115307	chr2_74251200_74251800	chr2_75072000_75073600	-0.00307	0.926	0.966	no
ENSG00000115307	chr2_74251200_74251800	chr2_75074800_75075200	-0.00153	0.963	0.971	no
ENSG00000115307	chr2_74251200_74251800	chr2_75077400_75078000	-0.00153	0.963	0.971	no
ENSG00000115307	chr2_74251200_74251800	chr2_75085600_75086200	-0.00217	0.947	0.966	no
ENSG00000115307	chr2_74251200_74251800	chr2_75089000_75090400	-0.00108	0.974	0.977	no
ENSG00000115307	chr2_74251200_74251800	chr2_75515000_75515800	-0.00361	0.913	0.966	no
ENSG00000115307	chr2_74251200_74251800	chr2_75616200_75616800	-0.00188	0.955	0.967	no
ENSG00000115307	chr2_74251200_74251800	chr2_75633200_75634200	-0.00287	0.93	0.966	no
ENSG00000115307	chr2_74251200_74251800	chr2_75655400_75661000	-0.0139	0.673	0.966	no
ENSG00000115318	chr2_74251200_74251800	chr2_74252800_74254400	-0.00338	0.922	0.966	no
ENSG00000115318	chr2_74251200_74251800	chr2_74255600_74258600	-0.00465	0.893	0.966	no
ENSG00000115318	chr2_74251200_74251800	chr2_74264000_74266000	-0.00686	0.842	0.966	no
ENSG00000115318	chr2_74251200_74251800	chr2_74304800_74305200	-0.00119	0.973	0.976	no
ENSG00000115318	chr2_74251200_74251800	chr2_74306800_74307800	-0.00697	0.84	0.966	no
ENSG00000115318	chr2_74251200_74251800	chr2_74395200_74395800	-0.00206	0.952	0.967	no
ENSG00000115318	chr2_74251200_74251800	chr2_74406000_74409800	-0.0153	0.658	0.966	no
ENSG00000115318	chr2_74251200_74251800	chr2_74410800_74414000	-0.011	0.751	0.966	no
ENSG00000115318	chr2_74251200_74251800	chr2_74439600_74440800	-0.00449	0.897	0.966	no
ENSG00000115318	chr2_74251200_74251800	chr2_74517000_74518600	-0.00579	0.867	0.966	no
ENSG00000115318	chr2_74251200_74251800	chr2_74646800_74648200	-0.00168	0.961	0.97	no
ENSG00000115318	chr2_74251200_74251800	chr2_74753600_74754800	-0.00119	0.973	0.976	no
ENSG00000115318	chr2_74251200_74251800	chr2_74759400_74759800	-0.00359	0.917	0.966	no
ENSG00000115318	chr2_74251200_74251800	chr2_74766000_74766800	-0.00415	0.904	0.966	no
ENSG00000115318	chr2_74251200_74251800	chr2_74783600_74784000	-0.00239	0.945	0.966	no
ENSG00000115318	chr2_74251200_74251800	chr2_74793800_74800000	-0.00877	0.8	0.966	no
ENSG00000115318	chr2_74251200_74251800	chr2_74804000_74806200	0.193	1.63e-08	6.5e-07	yes
ENSG00000115318	chr2_74251200_74251800	chr2_74810800_74812400	-0.00397	0.908	0.966	no
ENSG00000115318	chr2_74251200_74251800	chr2_74847000_74847800	-0.00415	0.904	0.966	no
ENSG00000115318	chr2_74251200_74251800	chr2_75072000_75073600	-0.00415	0.904	0.966	no
ENSG00000115318	chr2_74251200_74251800	chr2_75074800_75075200	-0.00239	0.945	0.966	no
ENSG00000115318	chr2_74251200_74251800	chr2_75077400_75078000	-0.00119	0.973	0.976	no
ENSG00000115318	chr2_74251200_74251800	chr2_75085600_75086200	-0.00206	0.952	0.967	no
ENSG00000115318	chr2_74251200_74251800	chr2_75089000_75090400	-0.00119	0.973	0.976	no
ENSG00000115318	chr2_74251200_74251800	chr2_75515000_75515800	-0.00267	0.938	0.966	no
ENSG00000115318	chr2_74251200_74251800	chr2_75616200_75616800	-0.00267	0.938	0.966	no
ENSG00000115318	chr2_74251200_74251800	chr2_75633200_75634200	-0.00206	0.952	0.967	no
ENSG00000115318	chr2_74251200_74251800	chr2_75655400_75661000	-0.0139	0.686	0.966	no
ENSG00000116127	chr2_74251200_74251800	chr2_74252800_74254400	-0.00385	0.841	0.966	no
ENSG00000116127	chr2_74251200_74251800	chr2_74255600_74258600	-0.00351	0.855	0.966	no
ENSG00000116127	chr2_74251200_74251800	chr2_74264000_74266000	-0.00625	0.744	0.966	no
ENSG00000116127	chr2_74251200_74251800	chr2_74304800_74305200	-0.0011	0.954	0.967	no
ENSG00000116127	chr2_74251200_74251800	chr2_74306800_74307800	-0.00642	0.738	0.966	no
ENSG00000116127	chr2_74251200_74251800	chr2_74395200_74395800	-0.00143	0.941	0.966	no
ENSG00000116127	chr2_74251200_74251800	chr2_74406000_74409800	-0.0142	0.459	0.964	no
ENSG00000116127	chr2_74251200_74251800	chr2_74410800_74414000	-0.0101	0.599	0.966	no
ENSG00000116127	chr2_74251200_74251800	chr2_74439600_74440800	-0.00314	0.87	0.966	no
ENSG00000116127	chr2_74251200_74251800	chr2_74517000_74518600	-0.00507	0.791	0.966	no
ENSG00000135624	chr2_74251200_74251800	chr2_74252800_74254400	-0.00299	0.832	0.966	no
ENSG00000135624	chr2_74251200_74251800	chr2_74255600_74258600	-0.00285	0.84	0.966	no
ENSG00000135624	chr2_74251200_74251800	chr2_74264000_74266000	-0.00503	0.721	0.966	no
ENSG00000135624	chr2_74251200_74251800	chr2_74304800_74305200	-0.000561	0.968	0.974	no
ENSG00000135624	chr2_74251200_74251800	chr2_74306800_74307800	-0.00492	0.727	0.966	no
ENSG00000135624	chr2_74251200_74251800	chr2_74395200_74395800	-0.00138	0.922	0.966	no
ENSG00000135624	chr2_74251200_74251800	chr2_74406000_74409800	-0.0111	0.431	0.927	no
ENSG00000135624	chr2_74251200_74251800	chr2_74410800_74414000	0.019	0.178	0.475	no
ENSG00000135624	chr2_74251200_74251800	chr2_74439600_74440800	-0.00242	0.863	0.966	no
ENSG00000135632	chr2_74251200_74251800	chr2_74252800_74254400	-0.00952	0.874	0.966	no
ENSG00000135632	chr2_74251200_74251800	chr2_74255600_74258600	-0.00716	0.905	0.966	no
ENSG00000135632	chr2_74251200_74251800	chr2_74264000_74266000	-0.012	0.841	0.966	no
ENSG00000135632	chr2_74251200_74251800	chr2_74306800_74307800	-0.0136	0.82	0.966	no
ENSG00000135632	chr2_74251200_74251800	chr2_74395200_74395800	-0.00504	0.933	0.966	no
ENSG00000135632	chr2_74251200_74251800	chr2_74406000_74409800	-0.028	0.639	0.966	no
ENSG00000135632	chr2_74251200_74251800	chr2_74410800_74414000	-0.0186	0.756	0.966	no
ENSG00000135632	chr2_74251200_74251800	chr2_74439600_74440800	-0.00504	0.933	0.966	no
ENSG00000159374	chr2_74251200_74251800	chr2_74252800_74254400	-0.00992	0.906	0.966	no
ENSG00000159374	chr2_74251200_74251800	chr2_74264000_74266000	-0.0189	0.822	0.966	no
ENSG00000159374	chr2_74251200_74251800	chr2_74306800_74307800	-0.0122	0.885	0.966	no
ENSG00000159374	chr2_74251200_74251800	chr2_74395200_74395800	-0.00699	0.934	0.966	no
ENSG00000159374	chr2_74251200_74251800	chr2_74406000_74409800	-0.0336	0.689	0.966	no
ENSG00000159374	chr2_74251200_74251800	chr2_74410800_74414000	-0.0216	0.797	0.966	no
ENSG00000159374	chr2_74251200_74251800	chr2_74439600_74440800	-0.00992	0.906	0.966	no
ENSG00000159374	chr2_74251200_74251800	chr2_74517000_74518600	-0.00699	0.934	0.966	no
ENSG00000159374	chr2_74251200_74251800	chr2_74646800_74648200	-0.00699	0.934	0.966	no
ENSG00000159374	chr2_74251200_74251800	chr2_74759400_74759800	-0.00699	0.934	0.966	no
ENSG00000159374	chr2_74251200_74251800	chr2_74766000_74766800	-0.00992	0.906	0.966	no
ENSG00000159374	chr2_74251200_74251800	chr2_74793800_74800000	-0.0141	0.866	0.966	no
ENSG00000159374	chr2_74251200_74251800	chr2_74804000_74806200	-0.0159	0.85	0.966	no
ENSG00000159374	chr2_74251200_74251800	chr2_74810800_74812400	-0.00992	0.906	0.966	no
ENSG00000159374	chr2_74251200_74251800	chr2_75077400_75078000	-0.00699	0.934	0.966	no
ENSG00000159374	chr2_74251200_74251800	chr2_75085600_75086200	-0.00699	0.934	0.966	no
ENSG00000159374	chr2_74251200_74251800	chr2_75089000_75090400	-0.00699	0.934	0.966	no
ENSG00000159374	chr2_74251200_74251800	chr2_75616200_75616800	-0.00699	0.934	0.966	no
ENSG00000159374	chr2_74251200_74251800	chr2_75655400_75661000	0.237	0.00431	0.024	yes
ENSG00000159399	chr2_74251200_74251800	chr2_74252800_74254400	-0.0049	0.853	0.966	no
ENSG00000159399	chr2_74251200_74251800	chr2_74255600_74258600	-0.00458	0.863	0.966	no
ENSG00000159399	chr2_74251200_74251800	chr2_74264000_74266000	-0.00653	0.805	0.966	no
ENSG00000159399	chr2_74251200_74251800	chr2_74304800_74305200	-0.000993	0.97	0.975	no
ENSG00000159399	chr2_74251200_74251800	chr2_74306800_74307800	-0.00699	0.792	0.966	no
ENSG00000159399	chr2_74251200_74251800	chr2_74395200_74395800	-0.00263	0.921	0.966	no
ENSG00000159399	chr2_74251200_74251800	chr2_74406000_74409800	-0.0155	0.558	0.966	no
ENSG00000159399	chr2_74251200_74251800	chr2_74410800_74414000	-0.0117	0.66	0.966	no
ENSG00000159399	chr2_74251200_74251800	chr2_74439600_74440800	-0.00345	0.896	0.966	no
ENSG00000159399	chr2_74251200_74251800	chr2_74517000_74518600	-0.00559	0.833	0.966	no
ENSG00000159399	chr2_74251200_74251800	chr2_74646800_74648200	0.265	1.99e-24	1.32e-21	yes
ENSG00000159399	chr2_74251200_74251800	chr2_74753600_74754800	-0.000993	0.97	0.975	no
ENSG00000159399	chr2_74251200_74251800	chr2_74759400_74759800	-0.00359	0.892	0.966	no
ENSG00000159399	chr2_74251200_74251800	chr2_74766000_74766800	-0.00469	0.86	0.966	no
ENSG00000159399	chr2_74251200_74251800	chr2_74783600_74784000	-0.00244	0.927	0.966	no
ENSG00000159399	chr2_74251200_74251800	chr2_74793800_74800000	-0.00845	0.75	0.966	no
ENSG00000159399	chr2_74251200_74251800	chr2_74804000_74806200	-0.00692	0.794	0.966	no
ENSG00000159399	chr2_74251200_74251800	chr2_74810800_74812400	-0.00412	0.877	0.966	no
ENSG00000159399	chr2_74251200_74251800	chr2_74847000_74847800	-0.00299	0.91	0.966	no
ENSG00000159399	chr2_74251200_74251800	chr2_75072000_75073600	-0.00386	0.884	0.966	no
ENSG00000159399	chr2_74251200_74251800	chr2_75074800_75075200	-0.00263	0.921	0.966	no
ENSG00000159399	chr2_74251200_74251800	chr2_75085600_75086200	-0.00244	0.927	0.966	no
ENSG00000159399	chr2_74251200_74251800	chr2_75089000_75090400	-0.0014	0.958	0.969	no
ENSG00000159399	chr2_74251200_74251800	chr2_75515000_75515800	-0.0033	0.901	0.966	no
ENSG00000159399	chr2_74251200_74251800	chr2_75616200_75616800	-0.00263	0.921	0.966	no
ENSG00000159399	chr2_74251200_74251800	chr2_75633200_75634200	-0.00345	0.896	0.966	no
ENSG00000159399	chr2_74251200_74251800	chr2_75655400_75661000	-0.0152	0.567	0.966	no
ENSG00000159399	chr2_74251200_74251800	chr2_76028200_76029800	-0.00199	0.94	0.966	no
ENSG00000163013	chr2_74251200_74251800	chr2_74252800_74254400	-0.00627	0.853	0.966	no
ENSG00000163013	chr2_74251200_74251800	chr2_74255600_74258600	-0.0056	0.868	0.966	no
ENSG00000163013	chr2_74251200_74251800	chr2_74264000_74266000	-0.0119	0.724	0.966	no
ENSG00000163013	chr2_74251200_74251800	chr2_74304800_74305200	-0.00197	0.953	0.967	no
ENSG00000163013	chr2_74251200_74251800	chr2_74306800_74307800	-0.0121	0.72	0.966	no
ENSG00000163013	chr2_74251200_74251800	chr2_74395200_74395800	-0.00342	0.919	0.966	no
ENSG00000163013	chr2_74251200_74251800	chr2_74406000_74409800	-0.0277	0.412	0.9	no
ENSG00000163013	chr2_74251200_74251800	chr2_74410800_74414000	0.0455	0.178	0.473	no
ENSG00000163013	chr2_74251200_74251800	chr2_74439600_74440800	-0.00595	0.86	0.966	no
ENSG00000163170	chr2_74251200_74251800	chr2_74252800_74254400	-0.0118	0.871	0.966	no
ENSG00000163170	chr2_74251200_74251800	chr2_74255600_74258600	-0.0106	0.884	0.966	no
ENSG00000163170	chr2_74251200_74251800	chr2_74264000_74266000	-0.0141	0.846	0.966	no
ENSG00000163170	chr2_74251200_74251800	chr2_74304800_74305200	-0.00524	0.943	0.966	no
ENSG00000163170	chr2_74251200_74251800	chr2_74306800_74307800	-0.0151	0.835	0.966	no
ENSG00000163170	chr2_74251200_74251800	chr2_74406000_74409800	-0.0286	0.693	0.966	no
ENSG00000163170	chr2_74251200_74251800	chr2_74410800_74414000	-0.0247	0.734	0.966	no
ENSG00000163170	chr2_74251200_74251800	chr2_74439600_74440800	-0.0106	0.884	0.966	no
ENSG00000163170	chr2_74251200_74251800	chr2_74517000_74518600	-0.013	0.858	0.966	no
ENSG00000163170	chr2_74251200_74251800	chr2_74646800_74648200	-0.00524	0.943	0.966	no
ENSG00000163170	chr2_74251200_74251800	chr2_74766000_74766800	-0.0118	0.871	0.966	no
ENSG00000163170	chr2_74251200_74251800	chr2_74783600_74784000	-0.00524	0.943	0.966	no
ENSG00000163170	chr2_74251200_74251800	chr2_74793800_74800000	0.268	0.000166	0.00166	yes
ENSG00000163170	chr2_74251200_74251800	chr2_74804000_74806200	-0.013	0.858	0.966	no
ENSG00000163170	chr2_74251200_74251800	chr2_74810800_74812400	-0.013	0.858	0.966	no
ENSG00000163170	chr2_74251200_74251800	chr2_74847000_74847800	-0.00912	0.9	0.966	no
ENSG00000163170	chr2_74251200_74251800	chr2_75072000_75073600	-0.00524	0.943	0.966	no
ENSG00000163170	chr2_74251200_74251800	chr2_75074800_75075200	1	0	0	yes
ENSG00000163170	chr2_74251200_74251800	chr2_75085600_75086200	-0.00524	0.943	0.966	no
ENSG00000187605	chr2_74251200_74251800	chr2_74252800_74254400	-0.00293	0.833	0.966	no
ENSG00000187605	chr2_74251200_74251800	chr2_74255600_74258600	-0.00282	0.839	0.966	no
ENSG00000187605	chr2_74251200_74251800	chr2_74264000_74266000	-0.00452	0.745	0.966	no
ENSG00000187605	chr2_74251200_74251800	chr2_74304800_74305200	-0.000668	0.962	0.97	no
ENSG00000187605	chr2_74251200_74251800	chr2_74306800_74307800	0.0344	0.0132	0.0592	no
ENSG00000187605	chr2_74251200_74251800	chr2_74395200_74395800	0.143	3.47e-25	2.48e-22	yes
ENSG00000187605	chr2_74251200_74251800	chr2_74406000_74409800	0.00944	0.496	0.966	no
ENSG00000187605	chr2_74251200_74251800	chr2_74410800_74414000	0.0193	0.165	0.446	no
ENSG00000187605	chr2_74251200_74251800	chr2_74439600_74440800	-0.00257	0.853	0.966	no
ENSG00000187605	chr2_74251200_74251800	chr2_74517000_74518600	-0.00401	0.773	0.966	no
ENSG00000187605	chr2_74251200_74251800	chr2_74646800_74648200	-0.00144	0.917	0.966	no
ENSG00000187605	chr2_74251200_74251800	chr2_74753600_74754800	-0.000771	0.956	0.968	no
ENSG00000187605	chr2_74251200_74251800	chr2_74759400_74759800	-0.00197	0.887	0.966	no
ENSG00000187605	chr2_74251200_74251800	chr2_74766000_74766800	-0.00334	0.81	0.966	no
ENSG00000187605	chr2_74251200_74251800	chr2_74783600_74784000	-0.00139	0.92	0.966	no
ENSG00000187605	chr2_74251200_74251800	chr2_74793800_74800000	0.0297	0.0323	0.122	no
ENSG00000187605	chr2_74251200_74251800	chr2_74804000_74806200	0.0787	1.39e-08	5.66e-07	yes
ENSG00000187605	chr2_74251200_74251800	chr2_74810800_74812400	-0.00274	0.844	0.966	no
ENSG00000187605	chr2_74251200_74251800	chr2_74847000_74847800	-0.00232	0.867	0.966	no
ENSG00000187605	chr2_74251200_74251800	chr2_75072000_75073600	-0.00232	0.867	0.966	no
ENSG00000187605	chr2_74251200_74251800	chr2_75074800_75075200	0.0983	1.25e-12	1.44e-10	yes
ENSG00000187605	chr2_74251200_74251800	chr2_75077400_75078000	-0.00134	0.923	0.966	no
ENSG00000187605	chr2_74251200_74251800	chr2_75085600_75086200	-0.00144	0.917	0.966	no
ENSG00000187605	chr2_74251200_74251800	chr2_75089000_75090400	-0.00139	0.92	0.966	no
ENSG00000204843	chr2_74251200_74251800	chr2_74252800_74254400	-0.00415	0.841	0.966	no
ENSG00000204843	chr2_74251200_74251800	chr2_74255600_74258600	-0.00365	0.86	0.966	no
ENSG00000204843	chr2_74251200_74251800	chr2_74264000_74266000	-0.00652	0.753	0.966	no
ENSG00000204843	chr2_74251200_74251800	chr2_74304800_74305200	-0.00128	0.951	0.967	no
ENSG00000204843	chr2_74251200_74251800	chr2_74306800_74307800	-0.00696	0.737	0.966	no
ENSG00000204843	chr2_74251200_74251800	chr2_74395200_74395800	-0.0021	0.919	0.966	no
ENSG00000204843	chr2_74251200_74251800	chr2_74406000_74409800	0.0162	0.434	0.931	no
ENSG00000204843	chr2_74251200_74251800	chr2_74410800_74414000	-0.0113	0.586	0.966	no
ENSG00000204843	chr2_74251200_74251800	chr2_74439600_74440800	-0.00349	0.866	0.966	no
ENSG00000204843	chr2_74251200_74251800	chr2_74517000_74518600	-0.00556	0.788	0.966	no
ENSG00000204843	chr2_74251200_74251800	chr2_74646800_74648200	0.191	1.35e-20	5.93e-18	yes
ENSG00000204843	chr2_74251200_74251800	chr2_74753600_74754800	-0.00128	0.951	0.967	no
ENSG00000204843	chr2_74251200_74251800	chr2_74759400_74759800	-0.00268	0.897	0.966	no
ENSG00000204843	chr2_74251200_74251800	chr2_74766000_74766800	-0.00415	0.841	0.966	no
ENSG00000204843	chr2_74251200_74251800	chr2_74783600_74784000	-0.00128	0.951	0.967	no
ENSG00000204843	chr2_74251200_74251800	chr2_74793800_74800000	-0.00819	0.692	0.966	no
ENSG00000204843	chr2_74251200_74251800	chr2_74804000_74806200	-0.00652	0.753	0.966	no
ENSG00000204843	chr2_74251200_74251800	chr2_74810800_74812400	-0.00349	0.866	0.966	no
ENSG00000204843	chr2_74251200_74251800	chr2_74847000_74847800	-0.00372	0.857	0.966	no
ENSG00000204843	chr2_74251200_74251800	chr2_75072000_75073600	-0.00333	0.872	0.966	no
ENSG00000204843	chr2_74251200_74251800	chr2_75074800_75075200	-0.00297	0.886	0.966	no
ENSG00000204843	chr2_74251200_74251800	chr2_75077400_75078000	-0.00182	0.93	0.966	no
ENSG00000204843	chr2_74251200_74251800	chr2_75085600_75086200	-0.00196	0.924	0.966	no
ENSG00000204843	chr2_74251200_74251800	chr2_75089000_75090400	-0.00166	0.936	0.966	no
ENSG00000204843	chr2_74251200_74251800	chr2_75515000_75515800	-0.00288	0.889	0.966	no
ENSG00000204843	chr2_74251200_74251800	chr2_75616200_75616800	-0.00223	0.914	0.966	no
ENSG00000005448	chr2_74252800_74254400	chr2_74255600_74258600	-0.0149	0.832	0.966	no
ENSG00000005448	chr2_74252800_74254400	chr2_74264000_74266000	0.172	0.0139	0.0617	no
ENSG00000005448	chr2_74252800_74254400	chr2_74306800_74307800	-0.0262	0.709	0.966	no
ENSG00000005448	chr2_74252800_74254400	chr2_74406000_74409800	0.183	0.00861	0.042	yes
ENSG00000005448	chr2_74252800_74254400	chr2_74410800_74414000	-0.0344	0.625	0.966	no
ENSG00000005448	chr2_74252800_74254400	chr2_74439600_74440800	-0.00857	0.903	0.966	no
ENSG00000005448	chr2_74252800_74254400	chr2_74517000_74518600	0.244	0.000437	0.00369	yes
ENSG00000005448	chr2_74252800_74254400	chr2_74759400_74759800	0.401	2.75e-09	1.37e-07	yes
ENSG00000005448	chr2_74252800_74254400	chr2_74766000_74766800	-0.00857	0.903	0.966	no
ENSG00000005448	chr2_74252800_74254400	chr2_74793800_74800000	-0.0262	0.709	0.966	no
ENSG00000005448	chr2_74252800_74254400	chr2_74804000_74806200	0.161	0.0215	0.0879	no
ENSG00000005448	chr2_74252800_74254400	chr2_74810800_74812400	0.401	2.75e-09	1.37e-07	yes
ENSG00000005448	chr2_74252800_74254400	chr2_74847000_74847800	-0.00857	0.903	0.966	no
ENSG00000005448	chr2_74252800_74254400	chr2_75072000_75073600	-0.0122	0.863	0.966	no
ENSG00000005448	chr2_74252800_74254400	chr2_75085600_75086200	-0.0122	0.863	0.966	no
ENSG00000005448	chr2_74252800_74254400	chr2_75515000_75515800	-0.0122	0.863	0.966	no
ENSG00000005448	chr2_74252800_74254400	chr2_75616200_75616800	-0.00857	0.903	0.966	no
ENSG00000065911	chr2_74252800_74254400	chr2_74255600_74258600	0.0102	0.506	0.966	no
ENSG00000065911	chr2_74252800_74254400	chr2_74264000_74266000	0.0319	0.037	0.136	no
ENSG00000065911	chr2_74252800_74254400	chr2_74304800_74305200	-0.0029	0.849	0.966	no
ENSG00000065911	chr2_74252800_74254400	chr2_74306800_74307800	0.092	1.57e-09	8.37e-08	yes
ENSG00000065911	chr2_74252800_74254400	chr2_74395200_74395800	0.0795	1.88e-07	5.38e-06	yes
ENSG00000065911	chr2_74252800_74254400	chr2_74406000_74409800	0.0623	4.45e-05	0.000555	yes
ENSG00000065911	chr2_74252800_74254400	chr2_74410800_74414000	0.0427	0.00521	0.028	no
ENSG00000065911	chr2_74252800_74254400	chr2_74439600_74440800	0.063	3.72e-05	0.000478	yes
ENSG00000065911	chr2_74252800_74254400	chr2_74517000_74518600	0.049	0.00135	0.00931	no
ENSG00000065911	chr2_74252800_74254400	chr2_74646800_74648200	0.139	5.3e-20	2.15e-17	yes
ENSG00000065911	chr2_74252800_74254400	chr2_74753600_74754800	-0.00237	0.877	0.966	no
ENSG00000065911	chr2_74252800_74254400	chr2_74759400_74759800	0.0241	0.115	0.336	no
ENSG00000065911	chr2_74252800_74254400	chr2_74766000_74766800	0.0236	0.123	0.354	no
ENSG00000065911	chr2_74252800_74254400	chr2_74783600_74784000	-0.00475	0.756	0.966	no
ENSG00000065911	chr2_74252800_74254400	chr2_74793800_74800000	-0.00165	0.914	0.966	no
ENSG00000065911	chr2_74252800_74254400	chr2_74804000_74806200	0.0189	0.216	0.552	no
ENSG00000065911	chr2_74252800_74254400	chr2_74810800_74812400	0.0555	0.000275	0.00252	yes
ENSG00000065911	chr2_74252800_74254400	chr2_74847000_74847800	0.0857	1.93e-08	7.53e-07	yes
ENSG00000065911	chr2_74252800_74254400	chr2_75072000_75073600	0.0434	0.00445	0.0246	no
ENSG00000065911	chr2_74252800_74254400	chr2_75074800_75075200	0.0273	0.0738	0.236	no
ENSG00000065911	chr2_74252800_74254400	chr2_75077400_75078000	0.0534	0.000465	0.00389	yes
ENSG00000065911	chr2_74252800_74254400	chr2_75085600_75086200	-0.00557	0.716	0.966	no
ENSG00000065911	chr2_74252800_74254400	chr2_75089000_75090400	-0.00411	0.788	0.966	no
ENSG00000114956	chr2_74252800_74254400	chr2_74255600_74258600	0.0664	0.0262	0.103	no
ENSG00000114956	chr2_74252800_74254400	chr2_74264000_74266000	0.0624	0.0365	0.134	no
ENSG00000114956	chr2_74252800_74254400	chr2_74306800_74307800	0.0201	0.501	0.966	no
ENSG00000114956	chr2_74252800_74254400	chr2_74395200_74395800	0.128	1.71e-05	0.000249	yes
ENSG00000114956	chr2_74252800_74254400	chr2_74406000_74409800	0.0808	0.00679	0.0347	yes
ENSG00000114956	chr2_74252800_74254400	chr2_74410800_74414000	0.079	0.00813	0.0401	yes
ENSG00000114956	chr2_74252800_74254400	chr2_74439600_74440800	0.0664	0.0262	0.103	no
ENSG00000114956	chr2_74252800_74254400	chr2_74517000_74518600	-0.0189	0.526	0.966	no
ENSG00000114956	chr2_74252800_74254400	chr2_74646800_74648200	0.234	2.28e-15	4.53e-13	yes
ENSG00000114956	chr2_74252800_74254400	chr2_74759400_74759800	-0.00891	0.766	0.966	no
ENSG00000114956	chr2_74252800_74254400	chr2_74766000_74766800	0.0568	0.0571	0.192	no
ENSG00000114956	chr2_74252800_74254400	chr2_74783600_74784000	-0.00672	0.822	0.966	no
ENSG00000114956	chr2_74252800_74254400	chr2_74793800_74800000	-0.0243	0.417	0.906	no
ENSG00000114956	chr2_74252800_74254400	chr2_74804000_74806200	0.0187	0.532	0.966	no
ENSG00000114956	chr2_74252800_74254400	chr2_74810800_74812400	0.0703	0.0185	0.0778	no
ENSG00000114956	chr2_74252800_74254400	chr2_74847000_74847800	-0.00824	0.783	0.966	no
ENSG00000114956	chr2_74252800_74254400	chr2_75072000_75073600	-0.0122	0.684	0.966	no
ENSG00000114956	chr2_74252800_74254400	chr2_75074800_75075200	-0.00824	0.783	0.966	no
ENSG00000114956	chr2_74252800_74254400	chr2_75077400_75078000	-0.00336	0.911	0.966	no
ENSG00000114956	chr2_74252800_74254400	chr2_75085600_75086200	-0.00824	0.783	0.966	no
ENSG00000114956	chr2_74252800_74254400	chr2_75089000_75090400	-0.00752	0.801	0.966	no
ENSG00000114978	chr2_74252800_74254400	chr2_74255600_74258600	-0.011	0.405	0.889	no
ENSG00000114978	chr2_74252800_74254400	chr2_74264000_74266000	0.0438	0.000903	0.00671	no
ENSG00000114978	chr2_74252800_74254400	chr2_74304800_74305200	-0.0028	0.832	0.966	no
ENSG00000114978	chr2_74252800_74254400	chr2_74306800_74307800	0.04	0.00242	0.015	no
ENSG00000114978	chr2_74252800_74254400	chr2_74395200_74395800	0.0678	2.66e-07	7.23e-06	yes
ENSG00000114978	chr2_74252800_74254400	chr2_74406000_74409800	0.0555	2.56e-05	0.00035	yes
ENSG00000114978	chr2_74252800_74254400	chr2_74410800_74414000	0.0556	2.49e-05	0.000341	yes
ENSG00000114978	chr2_74252800_74254400	chr2_74439600_74440800	0.0518	8.43e-05	0.000946	yes
ENSG00000114978	chr2_74252800_74254400	chr2_74517000_74518600	0.0202	0.127	0.362	no
ENSG00000114978	chr2_74252800_74254400	chr2_74646800_74648200	0.138	5.77e-26	4.41e-23	yes
ENSG00000114978	chr2_74252800_74254400	chr2_74753600_74754800	-0.00313	0.812	0.966	no
ENSG00000114978	chr2_74252800_74254400	chr2_74759400_74759800	0.0176	0.183	0.484	no
ENSG00000114978	chr2_74252800_74254400	chr2_74766000_74766800	0.0194	0.142	0.396	no
ENSG00000114978	chr2_74252800_74254400	chr2_74783600_74784000	-0.00443	0.737	0.966	no
ENSG00000114978	chr2_74252800_74254400	chr2_74793800_74800000	0.0129	0.328	0.762	no
ENSG00000114978	chr2_74252800_74254400	chr2_74804000_74806200	0.00319	0.809	0.966	no
ENSG00000114978	chr2_74252800_74254400	chr2_74810800_74812400	0.0449	0.000654	0.00515	no
ENSG00000114978	chr2_74252800_74254400	chr2_74847000_74847800	0.0478	0.000291	0.00264	no
ENSG00000114978	chr2_74252800_74254400	chr2_75072000_75073600	0.0104	0.432	0.928	no
ENSG00000114978	chr2_74252800_74254400	chr2_75074800_75075200	0.0434	0.001	0.00729	no
ENSG00000114978	chr2_74252800_74254400	chr2_75077400_75078000	0.0333	0.0116	0.0533	no
ENSG00000114978	chr2_74252800_74254400	chr2_75085600_75086200	0.0176	0.183	0.484	no
ENSG00000114978	chr2_74252800_74254400	chr2_75089000_75090400	-0.00485	0.713	0.966	no
ENSG00000115274	chr2_74252800_74254400	chr2_74255600_74258600	-0.0169	0.735	0.966	no
ENSG00000115274	chr2_74252800_74254400	chr2_74264000_74266000	0.27	3.39e-08	1.22e-06	yes
ENSG00000115274	chr2_74252800_74254400	chr2_74306800_74307800	0.219	8.65e-06	0.00014	yes
ENSG00000115274	chr2_74252800_74254400	chr2_74395200_74395800	0.228	3.44e-06	6.43e-05	yes
ENSG00000115274	chr2_74252800_74254400	chr2_74406000_74409800	0.169	0.000632	0.00501	yes
ENSG00000115274	chr2_74252800_74254400	chr2_74410800_74414000	0.136	0.00629	0.0326	yes
ENSG00000115274	chr2_74252800_74254400	chr2_74439600_74440800	0.12	0.0155	0.0676	no
ENSG00000115274	chr2_74252800_74254400	chr2_74517000_74518600	-0.0275	0.582	0.966	no
ENSG00000115274	chr2_74252800_74254400	chr2_74646800_74648200	0.324	2.47e-11	2.11e-09	yes
ENSG00000115274	chr2_74252800_74254400	chr2_74759400_74759800	-0.0151	0.763	0.966	no
ENSG00000115274	chr2_74252800_74254400	chr2_74766000_74766800	0.109	0.029	0.112	no
ENSG00000115274	chr2_74252800_74254400	chr2_74783600_74784000	-0.0075	0.88	0.966	no
ENSG00000115274	chr2_74252800_74254400	chr2_74793800_74800000	0.0331	0.506	0.966	no
ENSG00000115274	chr2_74252800_74254400	chr2_74804000_74806200	0.141	0.00435	0.0242	yes
ENSG00000115274	chr2_74252800_74254400	chr2_74810800_74812400	-0.0151	0.763	0.966	no
ENSG00000115274	chr2_74252800_74254400	chr2_74847000_74847800	-0.0075	0.88	0.966	no
ENSG00000115274	chr2_74252800_74254400	chr2_75072000_75073600	-0.0151	0.763	0.966	no
ENSG00000115274	chr2_74252800_74254400	chr2_75074800_75075200	-0.013	0.794	0.966	no
ENSG00000115274	chr2_74252800_74254400	chr2_75085600_75086200	-0.0151	0.763	0.966	no
ENSG00000115274	chr2_74252800_74254400	chr2_75089000_75090400	-0.0075	0.88	0.966	no
ENSG00000115274	chr2_74252800_74254400	chr2_75515000_75515800	-0.013	0.794	0.966	no
ENSG00000115274	chr2_74252800_74254400	chr2_75616200_75616800	-0.0106	0.831	0.966	no
ENSG00000115274	chr2_74252800_74254400	chr2_75633200_75634200	0.135	0.00658	0.0338	yes
ENSG00000115274	chr2_74252800_74254400	chr2_75655400_75661000	-0.0591	0.235	0.59	no
ENSG00000115275	chr2_74252800_74254400	chr2_74255600_74258600	-0.0158	0.713	0.966	no
ENSG00000115275	chr2_74252800_74254400	chr2_74264000_74266000	0.226	9.24e-08	2.92e-06	yes
ENSG00000115275	chr2_74252800_74254400	chr2_74304800_74305200	-0.00523	0.903	0.966	no
ENSG00000115275	chr2_74252800_74254400	chr2_74306800_74307800	0.13	0.00236	0.0147	yes
ENSG00000115275	chr2_74252800_74254400	chr2_74395200_74395800	0.351	2.85e-17	7.86e-15	yes
ENSG00000115275	chr2_74252800_74254400	chr2_74406000_74409800	0.141	0.000926	0.00685	yes
ENSG00000115275	chr2_74252800_74254400	chr2_74410800_74414000	0.0557	0.194	0.508	no
ENSG00000115275	chr2_74252800_74254400	chr2_74439600_74440800	0.112	0.00889	0.0431	yes
ENSG00000115275	chr2_74252800_74254400	chr2_74517000_74518600	-0.0238	0.579	0.966	no
ENSG00000115275	chr2_74252800_74254400	chr2_74646800_74648200	0.148	0.000515	0.00423	yes
ENSG00000115275	chr2_74252800_74254400	chr2_74759400_74759800	-0.00908	0.832	0.966	no
ENSG00000115275	chr2_74252800_74254400	chr2_74766000_74766800	0.122	0.00448	0.0248	yes
ENSG00000115275	chr2_74252800_74254400	chr2_74783600_74784000	-0.00741	0.863	0.966	no
ENSG00000115275	chr2_74252800_74254400	chr2_74793800_74800000	-0.03	0.485	0.966	no
ENSG00000115275	chr2_74252800_74254400	chr2_74804000_74806200	0.0857	0.0456	0.161	no
ENSG00000115275	chr2_74252800_74254400	chr2_74810800_74812400	-0.0149	0.729	0.966	no
ENSG00000115275	chr2_74252800_74254400	chr2_74847000_74847800	-0.00908	0.832	0.966	no
ENSG00000115275	chr2_74252800_74254400	chr2_75072000_75073600	-0.0117	0.784	0.966	no
ENSG00000115275	chr2_74252800_74254400	chr2_75077400_75078000	0.245	6.92e-09	3.08e-07	yes
ENSG00000115275	chr2_74252800_74254400	chr2_75085600_75086200	-0.00523	0.903	0.966	no
ENSG00000115275	chr2_74252800_74254400	chr2_75089000_75090400	-0.00908	0.832	0.966	no
ENSG00000115275	chr2_74252800_74254400	chr2_75515000_75515800	0.104	0.0152	0.0666	no
ENSG00000115275	chr2_74252800_74254400	chr2_75616200_75616800	-0.0117	0.784	0.966	no
ENSG00000115275	chr2_74252800_74254400	chr2_75633200_75634200	-0.00908	0.832	0.966	no
ENSG00000115275	chr2_74252800_74254400	chr2_75655400_75661000	-0.00927	0.829	0.966	no
ENSG00000115282	chr2_74252800_74254400	chr2_74255600_74258600	-0.0101	0.822	0.966	no
ENSG00000115282	chr2_74252800_74254400	chr2_74264000_74266000	-0.0206	0.647	0.966	no
ENSG00000115282	chr2_74252800_74254400	chr2_74306800_74307800	0.154	0.000565	0.00456	yes
ENSG00000115282	chr2_74252800_74254400	chr2_74395200_74395800	-0.00451	0.92	0.966	no
ENSG00000115282	chr2_74252800_74254400	chr2_74406000_74409800	0.00624	0.889	0.966	no
ENSG00000115282	chr2_74252800_74254400	chr2_74410800_74414000	-0.0293	0.514	0.966	no
ENSG00000115282	chr2_74252800_74254400	chr2_74439600_74440800	-0.0101	0.822	0.966	no
ENSG00000115282	chr2_74252800_74254400	chr2_74517000_74518600	0.105	0.0193	0.0804	no
ENSG00000115282	chr2_74252800_74254400	chr2_74646800_74648200	-0.00451	0.92	0.966	no
ENSG00000115282	chr2_74252800_74254400	chr2_74759400_74759800	-0.00782	0.862	0.966	no
ENSG00000115282	chr2_74252800_74254400	chr2_74766000_74766800	-0.0136	0.761	0.966	no
ENSG00000115282	chr2_74252800_74254400	chr2_74783600_74784000	-0.00451	0.92	0.966	no
ENSG00000115282	chr2_74252800_74254400	chr2_74793800_74800000	-0.0221	0.622	0.966	no
ENSG00000115282	chr2_74252800_74254400	chr2_74804000_74806200	-0.02	0.656	0.966	no
ENSG00000115282	chr2_74252800_74254400	chr2_74810800_74812400	-0.0101	0.822	0.966	no
ENSG00000115282	chr2_74252800_74254400	chr2_74847000_74847800	-0.0111	0.805	0.966	no
ENSG00000115282	chr2_74252800_74254400	chr2_75072000_75073600	-0.0101	0.822	0.966	no
ENSG00000115282	chr2_74252800_74254400	chr2_75074800_75075200	-0.00782	0.862	0.966	no
ENSG00000115282	chr2_74252800_74254400	chr2_75077400_75078000	-0.00638	0.887	0.966	no
ENSG00000115282	chr2_74252800_74254400	chr2_75085600_75086200	-0.00904	0.84	0.966	no
ENSG00000115282	chr2_74252800_74254400	chr2_75089000_75090400	-0.00451	0.92	0.966	no
ENSG00000115282	chr2_74252800_74254400	chr2_75515000_75515800	-0.00638	0.887	0.966	no
ENSG00000115282	chr2_74252800_74254400	chr2_75616200_75616800	-0.00638	0.887	0.966	no
ENSG00000115282	chr2_74252800_74254400	chr2_75633200_75634200	-0.00638	0.887	0.966	no
ENSG00000115282	chr2_74252800_74254400	chr2_75655400_75661000	0.0109	0.808	0.966	no
ENSG00000115289	chr2_74252800_74254400	chr2_74255600_74258600	-0.0124	0.856	0.966	no
ENSG00000115289	chr2_74252800_74254400	chr2_74264000_74266000	0.146	0.0313	0.119	no
ENSG00000115289	chr2_74252800_74254400	chr2_74304800_74305200	-0.0124	0.856	0.966	no
ENSG00000115289	chr2_74252800_74254400	chr2_74306800_74307800	-0.0306	0.653	0.966	no
ENSG00000115289	chr2_74252800_74254400	chr2_74395200_74395800	0.255	0.000138	0.00142	yes
ENSG00000115289	chr2_74252800_74254400	chr2_74406000_74409800	0.209	0.00196	0.0127	yes
ENSG00000115289	chr2_74252800_74254400	chr2_74410800_74414000	0.205	0.00234	0.0146	yes
ENSG00000115289	chr2_74252800_74254400	chr2_74439600_74440800	-0.0249	0.715	0.966	no
ENSG00000115289	chr2_74252800_74254400	chr2_74517000_74518600	-0.0279	0.682	0.966	no
ENSG00000115289	chr2_74252800_74254400	chr2_74646800_74648200	0.373	1.37e-08	5.58e-07	yes
ENSG00000115289	chr2_74252800_74254400	chr2_74766000_74766800	-0.0215	0.752	0.966	no
ENSG00000115289	chr2_74252800_74254400	chr2_74783600_74784000	-0.0124	0.856	0.966	no
ENSG00000115289	chr2_74252800_74254400	chr2_74793800_74800000	0.0584	0.391	0.867	no
ENSG00000115289	chr2_74252800_74254400	chr2_74804000_74806200	-0.0279	0.682	0.966	no
ENSG00000115289	chr2_74252800_74254400	chr2_74810800_74812400	0.169	0.0125	0.0566	no
ENSG00000115289	chr2_74252800_74254400	chr2_75072000_75073600	0.169	0.0125	0.0566	no
ENSG00000115289	chr2_74252800_74254400	chr2_75085600_75086200	-0.0175	0.797	0.966	no
ENSG00000115289	chr2_74252800_74254400	chr2_75515000_75515800	0.255	0.000138	0.00142	yes
ENSG00000115289	chr2_74252800_74254400	chr2_75616200_75616800	-0.0124	0.856	0.966	no
ENSG00000115289	chr2_74252800_74254400	chr2_75655400_75661000	0.126	0.0642	0.211	no
ENSG00000115307	chr2_74252800_74254400	chr2_74255600_74258600	0.0388	0.239	0.597	no
ENSG00000115307	chr2_74252800_74254400	chr2_74264000_74266000	0.0449	0.172	0.462	no
ENSG00000115307	chr2_74252800_74254400	chr2_74306800_74307800	0.0636	0.053	0.181	no
ENSG00000115307	chr2_74252800_74254400	chr2_74395200_74395800	0.116	0.000413	0.00353	yes
ENSG00000115307	chr2_74252800_74254400	chr2_74406000_74409800	0.137	2.78e-05	0.000375	yes
ENSG00000115307	chr2_74252800_74254400	chr2_74410800_74414000	0.0998	0.00238	0.0148	yes
ENSG00000115307	chr2_74252800_74254400	chr2_74439600_74440800	0.102	0.00191	0.0124	yes
ENSG00000115307	chr2_74252800_74254400	chr2_74517000_74518600	-0.03	0.362	0.82	no
ENSG00000115307	chr2_74252800_74254400	chr2_74646800_74648200	0.215	3.67e-11	3.01e-09	yes
ENSG00000115307	chr2_74252800_74254400	chr2_74759400_74759800	-0.0103	0.755	0.966	no
ENSG00000115307	chr2_74252800_74254400	chr2_74766000_74766800	0.0807	0.014	0.0623	no
ENSG00000115307	chr2_74252800_74254400	chr2_74783600_74784000	-0.00513	0.876	0.966	no
ENSG00000115307	chr2_74252800_74254400	chr2_74793800_74800000	-0.00453	0.891	0.966	no
ENSG00000115307	chr2_74252800_74254400	chr2_74804000_74806200	0.00344	0.917	0.966	no
ENSG00000115307	chr2_74252800_74254400	chr2_74810800_74812400	0.062	0.0593	0.198	no
ENSG00000115307	chr2_74252800_74254400	chr2_74847000_74847800	0.139	2.31e-05	0.000322	yes
ENSG00000115307	chr2_74252800_74254400	chr2_75072000_75073600	0.062	0.0593	0.198	no
ENSG00000115307	chr2_74252800_74254400	chr2_75074800_75075200	0.145	8.9e-06	0.000144	yes
ENSG00000115307	chr2_74252800_74254400	chr2_75077400_75078000	-0.00727	0.825	0.966	no
ENSG00000115307	chr2_74252800_74254400	chr2_75085600_75086200	-0.0103	0.755	0.966	no
ENSG00000115307	chr2_74252800_74254400	chr2_75089000_75090400	-0.00513	0.876	0.966	no
ENSG00000115307	chr2_74252800_74254400	chr2_75515000_75515800	-0.0171	0.603	0.966	no
ENSG00000115307	chr2_74252800_74254400	chr2_75616200_75616800	-0.0089	0.787	0.966	no
ENSG00000115307	chr2_74252800_74254400	chr2_75633200_75634200	0.0682	0.038	0.139	no
ENSG00000115307	chr2_74252800_74254400	chr2_75655400_75661000	0.0133	0.687	0.966	no
ENSG00000115317	chr2_74252800_74254400	chr2_74255600_74258600	-0.0213	0.773	0.966	no
ENSG00000115317	chr2_74252800_74254400	chr2_74264000_74266000	-0.0276	0.708	0.966	no
ENSG00000115317	chr2_74252800_74254400	chr2_74306800_74307800	0.158	0.0315	0.119	no
ENSG00000115317	chr2_74252800_74254400	chr2_74406000_74409800	0.175	0.0168	0.072	no
ENSG00000115317	chr2_74252800_74254400	chr2_74410800_74414000	-0.0577	0.434	0.931	no
ENSG00000115317	chr2_74252800_74254400	chr2_74439600_74440800	0.305	2.31e-05	0.000321	yes
ENSG00000115317	chr2_74252800_74254400	chr2_74517000_74518600	0.434	6.28e-10	3.73e-08	yes
ENSG00000115317	chr2_74252800_74254400	chr2_74646800_74648200	-0.0173	0.814	0.966	no
ENSG00000115317	chr2_74252800_74254400	chr2_74759400_74759800	0.305	2.31e-05	0.000321	yes
ENSG00000115317	chr2_74252800_74254400	chr2_74766000_74766800	-0.0213	0.773	0.966	no
ENSG00000115317	chr2_74252800_74254400	chr2_74793800_74800000	-0.0352	0.633	0.966	no
ENSG00000115317	chr2_74252800_74254400	chr2_74804000_74806200	0.108	0.143	0.399	no
ENSG00000115317	chr2_74252800_74254400	chr2_74810800_74812400	0.205	0.00511	0.0276	yes
ENSG00000115317	chr2_74252800_74254400	chr2_74847000_74847800	0.442	2.59e-10	1.7e-08	yes
ENSG00000115317	chr2_74252800_74254400	chr2_75074800_75075200	0.442	2.59e-10	1.7e-08	yes
ENSG00000115317	chr2_74252800_74254400	chr2_75085600_75086200	-0.0122	0.869	0.966	no
ENSG00000115317	chr2_74252800_74254400	chr2_75633200_75634200	-0.0122	0.869	0.966	no
ENSG00000115317	chr2_74252800_74254400	chr2_75655400_75661000	0.125	0.0899	0.275	no
ENSG00000115318	chr2_74252800_74254400	chr2_74255600_74258600	-0.0132	0.702	0.966	no
ENSG00000115318	chr2_74252800_74254400	chr2_74264000_74266000	0.0445	0.197	0.513	no
ENSG00000115318	chr2_74252800_74254400	chr2_74304800_74305200	-0.00338	0.922	0.966	no
ENSG00000115318	chr2_74252800_74254400	chr2_74306800_74307800	-0.0198	0.566	0.966	no
ENSG00000115318	chr2_74252800_74254400	chr2_74395200_74395800	-0.00586	0.865	0.966	no
ENSG00000115318	chr2_74252800_74254400	chr2_74406000_74409800	0.0889	0.00991	0.0471	yes
ENSG00000115318	chr2_74252800_74254400	chr2_74410800_74414000	-0.0311	0.368	0.83	no
ENSG00000115318	chr2_74252800_74254400	chr2_74439600_74440800	-0.0128	0.712	0.966	no
ENSG00000115318	chr2_74252800_74254400	chr2_74517000_74518600	-0.0164	0.634	0.966	no
ENSG00000115318	chr2_74252800_74254400	chr2_74646800_74648200	-0.00478	0.89	0.966	no
ENSG00000115318	chr2_74252800_74254400	chr2_74753600_74754800	-0.00338	0.922	0.966	no
ENSG00000115318	chr2_74252800_74254400	chr2_74759400_74759800	-0.0102	0.768	0.966	no
ENSG00000115318	chr2_74252800_74254400	chr2_74766000_74766800	-0.0118	0.733	0.966	no
ENSG00000115318	chr2_74252800_74254400	chr2_74783600_74784000	-0.00677	0.844	0.966	no
ENSG00000115318	chr2_74252800_74254400	chr2_74793800_74800000	-0.0249	0.471	0.966	no
ENSG00000115318	chr2_74252800_74254400	chr2_74804000_74806200	-0.0175	0.612	0.966	no
ENSG00000115318	chr2_74252800_74254400	chr2_74810800_74812400	-0.0113	0.744	0.966	no
ENSG00000115318	chr2_74252800_74254400	chr2_74847000_74847800	-0.0118	0.733	0.966	no
ENSG00000115318	chr2_74252800_74254400	chr2_75072000_75073600	-0.0118	0.733	0.966	no
ENSG00000115318	chr2_74252800_74254400	chr2_75074800_75075200	-0.00677	0.844	0.966	no
ENSG00000115318	chr2_74252800_74254400	chr2_75077400_75078000	-0.00338	0.922	0.966	no
ENSG00000115318	chr2_74252800_74254400	chr2_75085600_75086200	-0.00586	0.865	0.966	no
ENSG00000115318	chr2_74252800_74254400	chr2_75089000_75090400	-0.00338	0.922	0.966	no
ENSG00000115318	chr2_74252800_74254400	chr2_75515000_75515800	-0.00758	0.826	0.966	no
ENSG00000115318	chr2_74252800_74254400	chr2_75616200_75616800	-0.00758	0.826	0.966	no
ENSG00000115318	chr2_74252800_74254400	chr2_75633200_75634200	-0.00586	0.865	0.966	no
ENSG00000115318	chr2_74252800_74254400	chr2_75655400_75661000	-0.00432	0.9	0.966	no
ENSG00000115325	chr2_74252800_74254400	chr2_74255600_74258600	-0.0138	0.816	0.966	no
ENSG00000115325	chr2_74252800_74254400	chr2_74264000_74266000	-0.0213	0.721	0.966	no
ENSG00000115325	chr2_74252800_74254400	chr2_74306800_74307800	0.227	0.000115	0.00122	yes
ENSG00000115325	chr2_74252800_74254400	chr2_74406000_74409800	0.162	0.00626	0.0325	yes
ENSG00000115325	chr2_74252800_74254400	chr2_74410800_74414000	0.0479	0.421	0.913	no
ENSG00000115325	chr2_74252800_74254400	chr2_74439600_74440800	0.444	3.76e-15	7.17e-13	yes
ENSG00000115325	chr2_74252800_74254400	chr2_74517000_74518600	0.238	5.06e-05	0.000619	yes
ENSG00000115325	chr2_74252800_74254400	chr2_74646800_74648200	0.309	1.08e-07	3.33e-06	yes
ENSG00000115325	chr2_74252800_74254400	chr2_74759400_74759800	-0.0179	0.764	0.966	no
ENSG00000115325	chr2_74252800_74254400	chr2_74766000_74766800	-0.0113	0.85	0.966	no
ENSG00000115325	chr2_74252800_74254400	chr2_74793800_74800000	-0.0281	0.637	0.966	no
ENSG00000115325	chr2_74252800_74254400	chr2_74804000_74806200	-0.0197	0.741	0.966	no
ENSG00000115325	chr2_74252800_74254400	chr2_74810800_74812400	0.248	2.36e-05	0.000326	yes
ENSG00000115325	chr2_74252800_74254400	chr2_74847000_74847800	0.248	2.36e-05	0.000326	yes
ENSG00000115325	chr2_74252800_74254400	chr2_75074800_75075200	-0.0113	0.85	0.966	no
ENSG00000115325	chr2_74252800_74254400	chr2_75515000_75515800	-0.0113	0.85	0.966	no
ENSG00000115325	chr2_74252800_74254400	chr2_75616200_75616800	-0.00796	0.894	0.966	no
ENSG00000115325	chr2_74252800_74254400	chr2_75633200_75634200	-0.0138	0.816	0.966	no
ENSG00000115325	chr2_74252800_74254400	chr2_75655400_75661000	0.0997	0.0934	0.284	no
ENSG00000115350	chr2_74252800_74254400	chr2_74255600_74258600	-0.0118	0.781	0.966	no
ENSG00000115350	chr2_74252800_74254400	chr2_74264000_74266000	0.167	7.76e-05	0.000884	yes
ENSG00000115350	chr2_74252800_74254400	chr2_74304800_74305200	-0.00443	0.917	0.966	no
ENSG00000115350	chr2_74252800_74254400	chr2_74306800_74307800	0.0657	0.122	0.351	no
ENSG00000115350	chr2_74252800_74254400	chr2_74395200_74395800	0.406	1.59e-23	9.67e-21	yes
ENSG00000115350	chr2_74252800_74254400	chr2_74406000_74409800	0.139	0.00104	0.00756	yes
ENSG00000115350	chr2_74252800_74254400	chr2_74410800_74414000	0.102	0.0162	0.0701	no
ENSG00000115350	chr2_74252800_74254400	chr2_74439600_74440800	0.3	4.6e-13	5.83e-11	yes
ENSG00000115350	chr2_74252800_74254400	chr2_74517000_74518600	0.0762	0.0727	0.233	no
ENSG00000115350	chr2_74252800_74254400	chr2_74646800_74648200	0.197	2.83e-06	5.45e-05	yes
ENSG00000115350	chr2_74252800_74254400	chr2_74759400_74759800	-0.00443	0.917	0.966	no
ENSG00000115350	chr2_74252800_74254400	chr2_74766000_74766800	0.144	0.000641	0.00506	yes
ENSG00000115350	chr2_74252800_74254400	chr2_74793800_74800000	-0.0254	0.55	0.966	no
ENSG00000115350	chr2_74252800_74254400	chr2_74804000_74806200	0.0657	0.122	0.351	no
ENSG00000115350	chr2_74252800_74254400	chr2_74810800_74812400	0.134	0.0016	0.0107	yes
ENSG00000115350	chr2_74252800_74254400	chr2_74847000_74847800	0.197	2.83e-06	5.45e-05	yes
ENSG00000115350	chr2_74252800_74254400	chr2_75072000_75073600	-0.0109	0.797	0.966	no
ENSG00000115350	chr2_74252800_74254400	chr2_75074800_75075200	-0.00443	0.917	0.966	no
ENSG00000115350	chr2_74252800_74254400	chr2_75085600_75086200	-0.00889	0.834	0.966	no
ENSG00000115350	chr2_74252800_74254400	chr2_75089000_75090400	-0.00443	0.917	0.966	no
ENSG00000115350	chr2_74252800_74254400	chr2_75515000_75515800	-0.0109	0.797	0.966	no
ENSG00000115350	chr2_74252800_74254400	chr2_75616200_75616800	-0.00628	0.883	0.966	no
ENSG00000115350	chr2_74252800_74254400	chr2_75633200_75634200	-0.00769	0.856	0.966	no
ENSG00000115350	chr2_74252800_74254400	chr2_75655400_75661000	0.0598	0.159	0.434	no
ENSG00000115350	chr2_74252800_74254400	chr2_76028200_76029800	-0.00628	0.883	0.966	no
ENSG00000116127	chr2_74252800_74254400	chr2_74255600_74258600	-0.0122	0.524	0.966	no
ENSG00000116127	chr2_74252800_74254400	chr2_74264000_74266000	0.0136	0.478	0.966	no
ENSG00000116127	chr2_74252800_74254400	chr2_74304800_74305200	-0.00385	0.841	0.966	no
ENSG00000116127	chr2_74252800_74254400	chr2_74306800_74307800	0.0639	0.000851	0.00639	yes
ENSG00000116127	chr2_74252800_74254400	chr2_74395200_74395800	0.0701	0.000252	0.00234	yes
ENSG00000116127	chr2_74252800_74254400	chr2_74406000_74409800	0.0394	0.04	0.145	no
ENSG00000116127	chr2_74252800_74254400	chr2_74410800_74414000	0.0342	0.0747	0.238	no
ENSG00000116127	chr2_74252800_74254400	chr2_74439600_74440800	0.0235	0.221	0.562	no
ENSG00000116127	chr2_74252800_74254400	chr2_74517000_74518600	0.00387	0.84	0.966	no
ENSG00000124356	chr2_74252800_74254400	chr2_74255600_74258600	0.0273	0.254	0.626	no
ENSG00000124356	chr2_74252800_74254400	chr2_74264000_74266000	0.061	0.0107	0.0501	no
ENSG00000124356	chr2_74252800_74254400	chr2_74304800_74305200	-0.0039	0.87	0.966	no
ENSG00000124356	chr2_74252800_74254400	chr2_74306800_74307800	0.0747	0.00177	0.0116	yes
ENSG00000124356	chr2_74252800_74254400	chr2_74395200_74395800	0.145	1.23e-09	6.73e-08	yes
ENSG00000124356	chr2_74252800_74254400	chr2_74406000_74409800	0.0717	0.0027	0.0164	yes
ENSG00000124356	chr2_74252800_74254400	chr2_74410800_74414000	0.0555	0.0203	0.0837	no
ENSG00000124356	chr2_74252800_74254400	chr2_74439600_74440800	0.038	0.112	0.329	no
ENSG00000124356	chr2_74252800_74254400	chr2_74517000_74518600	0.0374	0.117	0.341	no
ENSG00000124356	chr2_74252800_74254400	chr2_74646800_74648200	0.0791	0.000931	0.00688	yes
ENSG00000124356	chr2_74252800_74254400	chr2_74753600_74754800	-0.00276	0.908	0.966	no
ENSG00000124356	chr2_74252800_74254400	chr2_74759400_74759800	0.0484	0.0427	0.152	no
ENSG00000124356	chr2_74252800_74254400	chr2_74766000_74766800	0.0578	0.0156	0.068	no
ENSG00000124356	chr2_74252800_74254400	chr2_74783600_74784000	-0.00478	0.842	0.966	no
ENSG00000124356	chr2_74252800_74254400	chr2_74793800_74800000	0.0237	0.322	0.752	no
ENSG00000124356	chr2_74252800_74254400	chr2_74804000_74806200	0.0298	0.212	0.544	no
ENSG00000124356	chr2_74252800_74254400	chr2_74810800_74812400	0.119	6.16e-07	1.49e-05	yes
ENSG00000124356	chr2_74252800_74254400	chr2_74847000_74847800	-0.00782	0.744	0.966	no
ENSG00000135622	chr2_74252800_74254400	chr2_74255600_74258600	-0.0157	0.845	0.966	no
ENSG00000135622	chr2_74252800_74254400	chr2_74264000_74266000	-0.0275	0.731	0.966	no
ENSG00000135622	chr2_74252800_74254400	chr2_74306800_74307800	-0.0298	0.71	0.966	no
ENSG00000135622	chr2_74252800_74254400	chr2_74395200_74395800	-0.011	0.89	0.966	no
ENSG00000135622	chr2_74252800_74254400	chr2_74406000_74409800	0.165	0.0375	0.137	no
ENSG00000135622	chr2_74252800_74254400	chr2_74410800_74414000	-0.0359	0.653	0.966	no
ENSG00000135622	chr2_74252800_74254400	chr2_74439600_74440800	0.273	0.000501	0.00413	yes
ENSG00000135622	chr2_74252800_74254400	chr2_74517000_74518600	0.458	1.31e-09	7.15e-08	yes
ENSG00000135622	chr2_74252800_74254400	chr2_74646800_74648200	0.399	1.88e-07	5.37e-06	yes
ENSG00000135622	chr2_74252800_74254400	chr2_74753600_74754800	-0.011	0.89	0.966	no
ENSG00000135622	chr2_74252800_74254400	chr2_74759400_74759800	-0.0157	0.845	0.966	no
ENSG00000135622	chr2_74252800_74254400	chr2_74793800_74800000	0.345	8.51e-06	0.000139	yes
ENSG00000135622	chr2_74252800_74254400	chr2_74804000_74806200	-0.025	0.755	0.966	no
ENSG00000135622	chr2_74252800_74254400	chr2_74810800_74812400	0.574	2.7e-15	5.29e-13	yes
ENSG00000135622	chr2_74252800_74254400	chr2_74847000_74847800	0.321	3.81e-05	0.000488	yes
ENSG00000135622	chr2_74252800_74254400	chr2_75074800_75075200	-0.011	0.89	0.966	no
ENSG00000135622	chr2_74252800_74254400	chr2_75077400_75078000	-0.011	0.89	0.966	no
ENSG00000135622	chr2_74252800_74254400	chr2_75085600_75086200	-0.011	0.89	0.966	no
ENSG00000135622	chr2_74252800_74254400	chr2_75515000_75515800	-0.0157	0.845	0.966	no
ENSG00000135622	chr2_74252800_74254400	chr2_75655400_75661000	0.2	0.0116	0.0534	no
ENSG00000135624	chr2_74252800_74254400	chr2_74255600_74258600	0.0082	0.56	0.966	no
ENSG00000135624	chr2_74252800_74254400	chr2_74264000_74266000	0.0357	0.0112	0.0519	no
ENSG00000135624	chr2_74252800_74254400	chr2_74304800_74305200	-0.00211	0.881	0.966	no
ENSG00000135624	chr2_74252800_74254400	chr2_74306800_74307800	0.0486	0.00056	0.00453	no
ENSG00000135624	chr2_74252800_74254400	chr2_74395200_74395800	0.0725	2.54e-07	6.96e-06	yes
ENSG00000135624	chr2_74252800_74254400	chr2_74406000_74409800	0.0583	3.44e-05	0.000448	yes
ENSG00000135624	chr2_74252800_74254400	chr2_74410800_74414000	0.0424	0.00262	0.016	no
ENSG00000135624	chr2_74252800_74254400	chr2_74439600_74440800	0.0574	4.51e-05	0.000562	yes
ENSG00000135632	chr2_74252800_74254400	chr2_74255600_74258600	-0.0191	0.749	0.966	no
ENSG00000135632	chr2_74252800_74254400	chr2_74264000_74266000	0.203	0.000593	0.00475	yes
ENSG00000135632	chr2_74252800_74254400	chr2_74306800_74307800	0.0685	0.252	0.622	no
ENSG00000135632	chr2_74252800_74254400	chr2_74395200_74395800	-0.0135	0.822	0.966	no
ENSG00000135632	chr2_74252800_74254400	chr2_74406000_74409800	0.103	0.0852	0.264	no
ENSG00000135632	chr2_74252800_74254400	chr2_74410800_74414000	0.0304	0.611	0.966	no
ENSG00000135632	chr2_74252800_74254400	chr2_74439600_74440800	-0.0135	0.822	0.966	no
ENSG00000135637	chr2_74252800_74254400	chr2_74255600_74258600	-0.0161	0.821	0.966	no
ENSG00000135637	chr2_74252800_74254400	chr2_74264000_74266000	-0.0305	0.668	0.966	no
ENSG00000135637	chr2_74252800_74254400	chr2_74306800_74307800	-0.0367	0.606	0.966	no
ENSG00000135637	chr2_74252800_74254400	chr2_74406000_74409800	-0.00198	0.978	0.981	no
ENSG00000135637	chr2_74252800_74254400	chr2_74410800_74414000	-0.0422	0.553	0.966	no
ENSG00000135637	chr2_74252800_74254400	chr2_74439600_74440800	0.244	0.000506	0.00417	yes
ENSG00000135637	chr2_74252800_74254400	chr2_74517000_74518600	0.144	0.0423	0.151	no
ENSG00000135637	chr2_74252800_74254400	chr2_74759400_74759800	-0.0114	0.873	0.966	no
ENSG00000135637	chr2_74252800_74254400	chr2_74766000_74766800	-0.0198	0.781	0.966	no
ENSG00000135637	chr2_74252800_74254400	chr2_74793800_74800000	-0.0422	0.553	0.966	no
ENSG00000135637	chr2_74252800_74254400	chr2_74804000_74806200	0.076	0.285	0.685	no
ENSG00000135637	chr2_74252800_74254400	chr2_74810800_74812400	-0.0114	0.873	0.966	no
ENSG00000135637	chr2_74252800_74254400	chr2_74847000_74847800	0.435	1.27e-10	9.05e-09	yes
ENSG00000135637	chr2_74252800_74254400	chr2_75072000_75073600	0.206	0.00345	0.02	yes
ENSG00000135637	chr2_74252800_74254400	chr2_75074800_75075200	0.443	5.25e-11	4.13e-09	yes
ENSG00000135637	chr2_74252800_74254400	chr2_75077400_75078000	-0.0114	0.873	0.966	no
ENSG00000135637	chr2_74252800_74254400	chr2_75089000_75090400	-0.0114	0.873	0.966	no
ENSG00000135637	chr2_74252800_74254400	chr2_75515000_75515800	-0.0229	0.748	0.966	no
ENSG00000135637	chr2_74252800_74254400	chr2_75616200_75616800	-0.0161	0.821	0.966	no
ENSG00000135637	chr2_74252800_74254400	chr2_75633200_75634200	-0.0114	0.873	0.966	no
ENSG00000135637	chr2_74252800_74254400	chr2_75655400_75661000	0.101	0.153	0.421	no
ENSG00000144034	chr2_74252800_74254400	chr2_74255600_74258600	-0.0113	0.802	0.966	no
ENSG00000144034	chr2_74252800_74254400	chr2_74264000_74266000	-0.0274	0.546	0.966	no
ENSG00000144034	chr2_74252800_74254400	chr2_74304800_74305200	-0.00653	0.885	0.966	no
ENSG00000144034	chr2_74252800_74254400	chr2_74306800_74307800	-0.0328	0.469	0.966	no
ENSG00000144034	chr2_74252800_74254400	chr2_74406000_74409800	-0.0267	0.555	0.966	no
ENSG00000144034	chr2_74252800_74254400	chr2_74410800_74414000	0.115	0.0108	0.0503	no
ENSG00000144034	chr2_74252800_74254400	chr2_74439600_74440800	-0.0113	0.802	0.966	no
ENSG00000144034	chr2_74252800_74254400	chr2_74517000_74518600	-0.0274	0.546	0.966	no
ENSG00000144034	chr2_74252800_74254400	chr2_74759400_74759800	-0.0131	0.772	0.966	no
ENSG00000144034	chr2_74252800_74254400	chr2_74766000_74766800	-0.0197	0.663	0.966	no
ENSG00000144034	chr2_74252800_74254400	chr2_74783600_74784000	-0.0113	0.802	0.966	no
ENSG00000144034	chr2_74252800_74254400	chr2_74793800_74800000	-0.0355	0.433	0.929	no
ENSG00000144034	chr2_74252800_74254400	chr2_74804000_74806200	-0.0313	0.489	0.966	no
ENSG00000144034	chr2_74252800_74254400	chr2_74810800_74812400	0.0953	0.0349	0.13	no
ENSG00000144034	chr2_74252800_74254400	chr2_74847000_74847800	-0.0147	0.746	0.966	no
ENSG00000144040	chr2_74252800_74254400	chr2_74255600_74258600	-0.0158	0.662	0.966	no
ENSG00000144040	chr2_74252800_74254400	chr2_74264000_74266000	-0.0243	0.501	0.966	no
ENSG00000144048	chr2_74252800_74254400	chr2_74255600_74258600	-0.0131	0.614	0.966	no
ENSG00000144048	chr2_74252800_74254400	chr2_74264000_74266000	0.00626	0.81	0.966	no
ENSG00000144048	chr2_74252800_74254400	chr2_74306800_74307800	0.0296	0.254	0.627	no
ENSG00000144048	chr2_74252800_74254400	chr2_74395200_74395800	0.164	2.14e-10	1.44e-08	yes
ENSG00000144048	chr2_74252800_74254400	chr2_74406000_74409800	0.121	3.13e-06	5.94e-05	yes
ENSG00000144048	chr2_74252800_74254400	chr2_74410800_74414000	0.0158	0.543	0.966	no
ENSG00000144048	chr2_74252800_74254400	chr2_74439600_74440800	0.0527	0.0422	0.151	no
ENSG00000144048	chr2_74252800_74254400	chr2_74517000_74518600	0.0172	0.507	0.966	no
ENSG00000144048	chr2_74252800_74254400	chr2_74646800_74648200	0.201	5.58e-15	1.03e-12	yes
ENSG00000144048	chr2_74252800_74254400	chr2_74759400_74759800	-0.00924	0.722	0.966	no
ENSG00000144048	chr2_74252800_74254400	chr2_74766000_74766800	-0.0143	0.582	0.966	no
ENSG00000144048	chr2_74252800_74254400	chr2_74783600_74784000	-0.0073	0.779	0.966	no
ENSG00000144048	chr2_74252800_74254400	chr2_74793800_74800000	-0.00811	0.755	0.966	no
ENSG00000144048	chr2_74252800_74254400	chr2_74804000_74806200	0.00574	0.825	0.966	no
ENSG00000144048	chr2_74252800_74254400	chr2_74810800_74812400	0.105	4.86e-05	0.000598	yes
ENSG00000144048	chr2_74252800_74254400	chr2_74847000_74847800	0.123	2.02e-06	4.09e-05	yes
ENSG00000159374	chr2_74252800_74254400	chr2_74264000_74266000	-0.0268	0.75	0.966	no
ENSG00000159374	chr2_74252800_74254400	chr2_74306800_74307800	0.398	7.73e-07	1.8e-05	yes
ENSG00000159374	chr2_74252800_74254400	chr2_74395200_74395800	-0.00992	0.906	0.966	no
ENSG00000159374	chr2_74252800_74254400	chr2_74406000_74409800	0.124	0.139	0.389	no
ENSG00000159374	chr2_74252800_74254400	chr2_74410800_74414000	-0.0306	0.715	0.966	no
ENSG00000159374	chr2_74252800_74254400	chr2_74439600_74440800	-0.0141	0.867	0.966	no
ENSG00000159374	chr2_74252800_74254400	chr2_74517000_74518600	-0.00992	0.906	0.966	no
ENSG00000159374	chr2_74252800_74254400	chr2_74646800_74648200	-0.00992	0.906	0.966	no
ENSG00000159374	chr2_74252800_74254400	chr2_74759400_74759800	-0.00992	0.906	0.966	no
ENSG00000159374	chr2_74252800_74254400	chr2_74766000_74766800	-0.0141	0.867	0.966	no
ENSG00000159374	chr2_74252800_74254400	chr2_74793800_74800000	-0.0201	0.811	0.966	no
ENSG00000159374	chr2_74252800_74254400	chr2_74804000_74806200	-0.0225	0.789	0.966	no
ENSG00000159374	chr2_74252800_74254400	chr2_74810800_74812400	-0.0141	0.867	0.966	no
ENSG00000159374	chr2_74252800_74254400	chr2_75077400_75078000	-0.00992	0.906	0.966	no
ENSG00000159374	chr2_74252800_74254400	chr2_75085600_75086200	-0.00992	0.906	0.966	no
ENSG00000159374	chr2_74252800_74254400	chr2_75089000_75090400	-0.00992	0.906	0.966	no
ENSG00000159374	chr2_74252800_74254400	chr2_75616200_75616800	-0.00992	0.906	0.966	no
ENSG00000159374	chr2_74252800_74254400	chr2_75655400_75661000	-0.042	0.618	0.966	no
ENSG00000159399	chr2_74252800_74254400	chr2_74255600_74258600	-0.016	0.546	0.966	no
ENSG00000159399	chr2_74252800_74254400	chr2_74264000_74266000	0.0417	0.116	0.336	no
ENSG00000159399	chr2_74252800_74254400	chr2_74304800_74305200	-0.00347	0.896	0.966	no
ENSG00000159399	chr2_74252800_74254400	chr2_74306800_74307800	0.036	0.174	0.465	no
ENSG00000159399	chr2_74252800_74254400	chr2_74395200_74395800	0.147	2.56e-08	9.6e-07	yes
ENSG00000159399	chr2_74252800_74254400	chr2_74406000_74409800	0.0691	0.00905	0.0437	yes
ENSG00000159399	chr2_74252800_74254400	chr2_74410800_74414000	0.0937	0.000394	0.00339	yes
ENSG00000159399	chr2_74252800_74254400	chr2_74439600_74440800	0.0476	0.0722	0.231	no
ENSG00000159399	chr2_74252800_74254400	chr2_74517000_74518600	0.0179	0.5	0.966	no
ENSG00000159399	chr2_74252800_74254400	chr2_74646800_74648200	0.147	2.56e-08	9.6e-07	yes
ENSG00000159399	chr2_74252800_74254400	chr2_74753600_74754800	-0.00347	0.896	0.966	no
ENSG00000159399	chr2_74252800_74254400	chr2_74759400_74759800	-0.0125	0.636	0.966	no
ENSG00000159399	chr2_74252800_74254400	chr2_74766000_74766800	0.0279	0.293	0.7	no
ENSG00000159399	chr2_74252800_74254400	chr2_74783600_74784000	-0.0085	0.748	0.966	no
ENSG00000159399	chr2_74252800_74254400	chr2_74793800_74800000	0.0467	0.0778	0.246	no
ENSG00000159399	chr2_74252800_74254400	chr2_74804000_74806200	0.00638	0.81	0.966	no
ENSG00000159399	chr2_74252800_74254400	chr2_74810800_74812400	0.0861	0.00114	0.00811	yes
ENSG00000159399	chr2_74252800_74254400	chr2_74847000_74847800	0.0584	0.0274	0.107	no
ENSG00000159399	chr2_74252800_74254400	chr2_75072000_75073600	-0.0135	0.611	0.966	no
ENSG00000159399	chr2_74252800_74254400	chr2_75074800_75075200	-0.00919	0.729	0.966	no
ENSG00000159399	chr2_74252800_74254400	chr2_75085600_75086200	0.0757	0.00423	0.0236	yes
ENSG00000159399	chr2_74252800_74254400	chr2_75089000_75090400	-0.0049	0.853	0.966	no
ENSG00000159399	chr2_74252800_74254400	chr2_75515000_75515800	-0.0115	0.663	0.966	no
ENSG00000159399	chr2_74252800_74254400	chr2_75616200_75616800	-0.00919	0.729	0.966	no
ENSG00000159399	chr2_74252800_74254400	chr2_75633200_75634200	-0.0121	0.649	0.966	no
ENSG00000159399	chr2_74252800_74254400	chr2_75655400_75661000	0.0253	0.339	0.782	no
ENSG00000159399	chr2_74252800_74254400	chr2_76028200_76029800	-0.00694	0.793	0.966	no
ENSG00000163013	chr2_74252800_74254400	chr2_74255600_74258600	-0.0103	0.761	0.966	no
ENSG00000163013	chr2_74252800_74254400	chr2_74264000_74266000	0.033	0.328	0.762	no
ENSG00000163013	chr2_74252800_74254400	chr2_74304800_74305200	-0.00362	0.915	0.966	no
ENSG00000163013	chr2_74252800_74254400	chr2_74306800_74307800	-0.0221	0.512	0.966	no
ENSG00000163013	chr2_74252800_74254400	chr2_74395200_74395800	-0.00627	0.853	0.966	no
ENSG00000163013	chr2_74252800_74254400	chr2_74406000_74409800	0.0602	0.0743	0.237	no
ENSG00000163013	chr2_74252800_74254400	chr2_74410800_74414000	2.83e-19	1	1	no
ENSG00000163013	chr2_74252800_74254400	chr2_74439600_74440800	0.202	1.42e-09	7.67e-08	yes
ENSG00000163170	chr2_74252800_74254400	chr2_74255600_74258600	-0.0239	0.743	0.966	no
ENSG00000163170	chr2_74252800_74254400	chr2_74264000_74266000	0.143	0.0484	0.168	no
ENSG00000163170	chr2_74252800_74254400	chr2_74304800_74305200	-0.0118	0.871	0.966	no
ENSG00000163170	chr2_74252800_74254400	chr2_74306800_74307800	0.293	3.67e-05	0.000472	yes
ENSG00000163170	chr2_74252800_74254400	chr2_74406000_74409800	0.126	0.0805	0.252	no
ENSG00000163170	chr2_74252800_74254400	chr2_74410800_74414000	0.0513	0.48	0.966	no
ENSG00000163170	chr2_74252800_74254400	chr2_74439600_74440800	0.205	0.00432	0.024	yes
ENSG00000163170	chr2_74252800_74254400	chr2_74517000_74518600	-0.0294	0.686	0.966	no
ENSG00000163170	chr2_74252800_74254400	chr2_74646800_74648200	-0.0118	0.871	0.966	no
ENSG00000163170	chr2_74252800_74254400	chr2_74766000_74766800	0.384	3.85e-08	1.37e-06	yes
ENSG00000163170	chr2_74252800_74254400	chr2_74783600_74784000	-0.0118	0.871	0.966	no
ENSG00000163170	chr2_74252800_74254400	chr2_74793800_74800000	-0.0441	0.544	0.966	no
ENSG00000163170	chr2_74252800_74254400	chr2_74804000_74806200	0.159	0.028	0.109	no
ENSG00000163170	chr2_74252800_74254400	chr2_74810800_74812400	-0.0294	0.686	0.966	no
ENSG00000163170	chr2_74252800_74254400	chr2_74847000_74847800	-0.0206	0.777	0.966	no
ENSG00000163170	chr2_74252800_74254400	chr2_75072000_75073600	-0.0118	0.871	0.966	no
ENSG00000163170	chr2_74252800_74254400	chr2_75074800_75075200	-0.0118	0.871	0.966	no
ENSG00000163170	chr2_74252800_74254400	chr2_75085600_75086200	-0.0118	0.871	0.966	no
ENSG00000187605	chr2_74252800_74254400	chr2_74255600_74258600	-0.0107	0.441	0.94	no
ENSG00000187605	chr2_74252800_74254400	chr2_74264000_74266000	0.0295	0.0338	0.126	no
ENSG00000187605	chr2_74252800_74254400	chr2_74304800_74305200	-0.00253	0.855	0.966	no
ENSG00000187605	chr2_74252800_74254400	chr2_74306800_74307800	0.0649	2.89e-06	5.54e-05	yes
ENSG00000187605	chr2_74252800_74254400	chr2_74395200_74395800	0.0719	2.15e-07	6.04e-06	yes
ENSG00000187605	chr2_74252800_74254400	chr2_74406000_74409800	0.0453	0.00109	0.00784	no
ENSG00000187605	chr2_74252800_74254400	chr2_74410800_74414000	0.0283	0.0417	0.149	no
ENSG00000187605	chr2_74252800_74254400	chr2_74439600_74440800	0.0507	0.000255	0.00237	yes
ENSG00000187605	chr2_74252800_74254400	chr2_74517000_74518600	0.0109	0.432	0.928	no
ENSG00000187605	chr2_74252800_74254400	chr2_74646800_74648200	0.137	3.41e-23	2.02e-20	yes
ENSG00000187605	chr2_74252800_74254400	chr2_74753600_74754800	-0.00293	0.833	0.966	no
ENSG00000187605	chr2_74252800_74254400	chr2_74759400_74759800	0.0187	0.178	0.474	no
ENSG00000187605	chr2_74252800_74254400	chr2_74766000_74766800	0.0185	0.182	0.483	no
ENSG00000187605	chr2_74252800_74254400	chr2_74783600_74784000	-0.00528	0.704	0.966	no
ENSG00000187605	chr2_74252800_74254400	chr2_74793800_74800000	-0.00268	0.847	0.966	no
ENSG00000187605	chr2_74252800_74254400	chr2_74804000_74806200	0.00416	0.765	0.966	no
ENSG00000187605	chr2_74252800_74254400	chr2_74810800_74812400	0.0275	0.0479	0.167	no
ENSG00000187605	chr2_74252800_74254400	chr2_74847000_74847800	0.058	2.89e-05	0.000387	yes
ENSG00000187605	chr2_74252800_74254400	chr2_75072000_75073600	0.0135	0.332	0.77	no
ENSG00000187605	chr2_74252800_74254400	chr2_75074800_75075200	0.0194	0.163	0.442	no
ENSG00000187605	chr2_74252800_74254400	chr2_75077400_75078000	0.0334	0.0161	0.0695	no
ENSG00000187605	chr2_74252800_74254400	chr2_75085600_75086200	0.0302	0.0298	0.114	no
ENSG00000187605	chr2_74252800_74254400	chr2_75089000_75090400	-0.00528	0.704	0.966	no
ENSG00000204843	chr2_74252800_74254400	chr2_74255600_74258600	-0.0118	0.568	0.966	no
ENSG00000204843	chr2_74252800_74254400	chr2_74264000_74266000	0.085	3.84e-05	0.000491	yes
ENSG00000204843	chr2_74252800_74254400	chr2_74304800_74305200	-0.00415	0.841	0.966	no
ENSG00000204843	chr2_74252800_74254400	chr2_74306800_74307800	0.0374	0.0703	0.227	no
ENSG00000204843	chr2_74252800_74254400	chr2_74395200_74395800	0.0572	0.00562	0.0298	yes
ENSG00000204843	chr2_74252800_74254400	chr2_74406000_74409800	0.0691	0.000822	0.00621	yes
ENSG00000204843	chr2_74252800_74254400	chr2_74410800_74414000	0.0682	0.000961	0.00706	yes
ENSG00000204843	chr2_74252800_74254400	chr2_74439600_74440800	0.0662	0.00137	0.00941	yes
ENSG00000204843	chr2_74252800_74254400	chr2_74517000_74518600	0.0314	0.129	0.368	no
ENSG00000204843	chr2_74252800_74254400	chr2_74646800_74648200	0.295	4.29e-48	9.56e-45	yes
ENSG00000204843	chr2_74252800_74254400	chr2_74753600_74754800	-0.00415	0.841	0.966	no
ENSG00000204843	chr2_74252800_74254400	chr2_74759400_74759800	-0.00866	0.675	0.966	no
ENSG00000204843	chr2_74252800_74254400	chr2_74766000_74766800	0.052	0.012	0.0548	no
ENSG00000204843	chr2_74252800_74254400	chr2_74783600_74784000	-0.00415	0.841	0.966	no
ENSG00000204843	chr2_74252800_74254400	chr2_74793800_74800000	-0.00925	0.655	0.966	no
ENSG00000204843	chr2_74252800_74254400	chr2_74804000_74806200	0.0213	0.302	0.716	no
ENSG00000204843	chr2_74252800_74254400	chr2_74810800_74812400	0.0274	0.185	0.488	no
ENSG00000204843	chr2_74252800_74254400	chr2_74847000_74847800	0.0607	0.00333	0.0195	yes
ENSG00000204843	chr2_74252800_74254400	chr2_75072000_75073600	0.0298	0.149	0.412	no
ENSG00000204843	chr2_74252800_74254400	chr2_75074800_75075200	-0.00962	0.642	0.966	no
ENSG00000204843	chr2_74252800_74254400	chr2_75077400_75078000	-0.00588	0.776	0.966	no
ENSG00000204843	chr2_74252800_74254400	chr2_75085600_75086200	-0.00635	0.759	0.966	no
ENSG00000204843	chr2_74252800_74254400	chr2_75089000_75090400	-0.00536	0.795	0.966	no
ENSG00000204843	chr2_74252800_74254400	chr2_75515000_75515800	0.0375	0.0696	0.225	no
ENSG00000204843	chr2_74252800_74254400	chr2_75616200_75616800	-0.0072	0.728	0.966	no
ENSG00000264324	chr2_74252800_74254400	chr2_74255600_74258600	-0.0118	0.887	0.966	no
ENSG00000264324	chr2_74252800_74254400	chr2_74264000_74266000	-0.0153	0.853	0.966	no
ENSG00000264324	chr2_74252800_74254400	chr2_74306800_74307800	-0.0196	0.813	0.966	no
ENSG00000264324	chr2_74252800_74254400	chr2_74406000_74409800	0.192	0.0187	0.0786	no
ENSG00000264324	chr2_74252800_74254400	chr2_74410800_74414000	-0.0295	0.721	0.966	no
ENSG00000264324	chr2_74252800_74254400	chr2_74439600_74440800	0.705	1.14e-23	7.02e-21	yes
ENSG00000264324	chr2_74252800_74254400	chr2_74517000_74518600	0.705	1.14e-23	7.02e-21	yes
ENSG00000264324	chr2_74252800_74254400	chr2_74646800_74648200	1	0	0	yes
ENSG00000264324	chr2_74252800_74254400	chr2_74759400_74759800	-0.00676	0.935	0.966	no
ENSG00000264324	chr2_74252800_74254400	chr2_74766000_74766800	-0.0153	0.853	0.966	no
ENSG00000264324	chr2_74252800_74254400	chr2_74783600_74784000	-0.00676	0.935	0.966	no
ENSG00000264324	chr2_74252800_74254400	chr2_74793800_74800000	-0.0196	0.813	0.966	no
ENSG00000264324	chr2_74252800_74254400	chr2_74804000_74806200	-0.0168	0.839	0.966	no
ENSG00000264324	chr2_74252800_74254400	chr2_74847000_74847800	1	0	0	yes
ENSG00000264324	chr2_74252800_74254400	chr2_75085600_75086200	-0.00676	0.935	0.966	no
ENSG00000264324	chr2_74252800_74254400	chr2_75089000_75090400	-0.00676	0.935	0.966	no
ENSG00000005448	chr2_74255600_74258600	chr2_74264000_74266000	-0.0262	0.709	0.966	no
ENSG00000005448	chr2_74255600_74258600	chr2_74306800_74307800	-0.0262	0.709	0.966	no
ENSG00000005448	chr2_74255600_74258600	chr2_74406000_74409800	-0.0497	0.48	0.966	no
ENSG00000005448	chr2_74255600_74258600	chr2_74410800_74414000	-0.0344	0.625	0.966	no
ENSG00000005448	chr2_74255600_74258600	chr2_74439600_74440800	-0.00857	0.903	0.966	no
ENSG00000005448	chr2_74255600_74258600	chr2_74517000_74518600	-0.0194	0.783	0.966	no
ENSG00000005448	chr2_74255600_74258600	chr2_74759400_74759800	-0.0122	0.863	0.966	no
ENSG00000005448	chr2_74255600_74258600	chr2_74766000_74766800	-0.00857	0.903	0.966	no
ENSG00000005448	chr2_74255600_74258600	chr2_74793800_74800000	-0.0262	0.709	0.966	no
ENSG00000005448	chr2_74255600_74258600	chr2_74804000_74806200	-0.0277	0.694	0.966	no
ENSG00000005448	chr2_74255600_74258600	chr2_74810800_74812400	-0.0122	0.863	0.966	no
ENSG00000005448	chr2_74255600_74258600	chr2_74847000_74847800	-0.00857	0.903	0.966	no
ENSG00000005448	chr2_74255600_74258600	chr2_75072000_75073600	-0.0122	0.863	0.966	no
ENSG00000005448	chr2_74255600_74258600	chr2_75085600_75086200	-0.0122	0.863	0.966	no
ENSG00000005448	chr2_74255600_74258600	chr2_75515000_75515800	-0.0122	0.863	0.966	no
ENSG00000005448	chr2_74255600_74258600	chr2_75616200_75616800	-0.00857	0.903	0.966	no
ENSG00000065911	chr2_74255600_74258600	chr2_74264000_74266000	0.0371	0.0152	0.0664	no
ENSG00000065911	chr2_74255600_74258600	chr2_74304800_74305200	-0.0027	0.86	0.966	no
ENSG00000065911	chr2_74255600_74258600	chr2_74306800_74307800	0.0485	0.00149	0.0101	no
ENSG00000065911	chr2_74255600_74258600	chr2_74395200_74395800	-0.00517	0.735	0.966	no
ENSG00000065911	chr2_74255600_74258600	chr2_74406000_74409800	0.0601	8.29e-05	0.000934	yes
ENSG00000065911	chr2_74255600_74258600	chr2_74410800_74414000	0.0152	0.319	0.747	no
ENSG00000065911	chr2_74255600_74258600	chr2_74439600_74440800	0.0431	0.00479	0.0262	no
ENSG00000065911	chr2_74255600_74258600	chr2_74517000_74518600	0.0377	0.0137	0.0609	no
ENSG00000065911	chr2_74255600_74258600	chr2_74646800_74648200	0.0332	0.0299	0.115	no
ENSG00000065911	chr2_74255600_74258600	chr2_74753600_74754800	-0.0022	0.885	0.966	no
ENSG00000065911	chr2_74255600_74258600	chr2_74759400_74759800	-0.00697	0.648	0.966	no
ENSG00000065911	chr2_74255600_74258600	chr2_74766000_74766800	0.0273	0.0743	0.237	no
ENSG00000065911	chr2_74255600_74258600	chr2_74783600_74784000	-0.0044	0.773	0.966	no
ENSG00000065911	chr2_74255600_74258600	chr2_74793800_74800000	0.0477	0.0018	0.0118	no
ENSG00000065911	chr2_74255600_74258600	chr2_74804000_74806200	0.0368	0.016	0.0691	no
ENSG00000065911	chr2_74255600_74258600	chr2_74810800_74812400	-0.01	0.512	0.966	no
ENSG00000065911	chr2_74255600_74258600	chr2_74847000_74847800	-0.00924	0.545	0.966	no
ENSG00000065911	chr2_74255600_74258600	chr2_75072000_75073600	0.0481	0.00165	0.011	no
ENSG00000065911	chr2_74255600_74258600	chr2_75074800_75075200	-0.00643	0.674	0.966	no
ENSG00000065911	chr2_74255600_74258600	chr2_75077400_75078000	-0.00381	0.803	0.966	no
ENSG00000065911	chr2_74255600_74258600	chr2_75085600_75086200	0.0406	0.00788	0.0391	no
ENSG00000065911	chr2_74255600_74258600	chr2_75089000_75090400	-0.00381	0.803	0.966	no
ENSG00000114956	chr2_74255600_74258600	chr2_74264000_74266000	-0.0205	0.493	0.966	no
ENSG00000114956	chr2_74255600_74258600	chr2_74306800_74307800	0.116	9.27e-05	0.00102	yes
ENSG00000114956	chr2_74255600_74258600	chr2_74395200_74395800	-0.00622	0.835	0.966	no
ENSG00000114956	chr2_74255600_74258600	chr2_74406000_74409800	0.0245	0.413	0.901	no
ENSG00000114956	chr2_74255600_74258600	chr2_74410800_74414000	0.0292	0.328	0.763	no
ENSG00000114956	chr2_74255600_74258600	chr2_74439600_74440800	0.158	1.11e-07	3.41e-06	yes
ENSG00000114956	chr2_74255600_74258600	chr2_74517000_74518600	0.0353	0.237	0.593	no
ENSG00000114956	chr2_74255600_74258600	chr2_74646800_74648200	-0.00696	0.816	0.966	no
ENSG00000114956	chr2_74255600_74258600	chr2_74759400_74759800	-0.00824	0.783	0.966	no
ENSG00000114956	chr2_74255600_74258600	chr2_74766000_74766800	-0.0121	0.685	0.966	no
ENSG00000114956	chr2_74255600_74258600	chr2_74783600_74784000	-0.00622	0.835	0.966	no
ENSG00000114956	chr2_74255600_74258600	chr2_74793800_74800000	0.0615	0.0393	0.143	no
ENSG00000114956	chr2_74255600_74258600	chr2_74804000_74806200	0.0236	0.429	0.924	no
ENSG00000114956	chr2_74255600_74258600	chr2_74810800_74812400	-0.0103	0.729	0.966	no
ENSG00000114956	chr2_74255600_74258600	chr2_74847000_74847800	-0.00762	0.799	0.966	no
ENSG00000114956	chr2_74255600_74258600	chr2_75072000_75073600	0.0697	0.0195	0.0813	no
ENSG00000114956	chr2_74255600_74258600	chr2_75074800_75075200	-0.00762	0.799	0.966	no
ENSG00000114956	chr2_74255600_74258600	chr2_75077400_75078000	-0.00311	0.917	0.966	no
ENSG00000114956	chr2_74255600_74258600	chr2_75085600_75086200	-0.00762	0.799	0.966	no
ENSG00000114956	chr2_74255600_74258600	chr2_75089000_75090400	-0.00696	0.816	0.966	no
ENSG00000114978	chr2_74255600_74258600	chr2_74264000_74266000	0.0352	0.00764	0.0381	no
ENSG00000114978	chr2_74255600_74258600	chr2_74304800_74305200	-0.00273	0.836	0.966	no
ENSG00000114978	chr2_74255600_74258600	chr2_74306800_74307800	0.0218	0.0976	0.294	no
ENSG00000114978	chr2_74255600_74258600	chr2_74395200_74395800	-0.00473	0.72	0.966	no
ENSG00000114978	chr2_74255600_74258600	chr2_74406000_74409800	0.0433	0.00102	0.00743	no
ENSG00000114978	chr2_74255600_74258600	chr2_74410800_74414000	0.0183	0.165	0.446	no
ENSG00000114978	chr2_74255600_74258600	chr2_74439600_74440800	0.0328	0.0128	0.058	no
ENSG00000114978	chr2_74255600_74258600	chr2_74517000_74518600	0.0214	0.105	0.312	no
ENSG00000114978	chr2_74255600_74258600	chr2_74646800_74648200	0.0236	0.0733	0.234	no
ENSG00000114978	chr2_74255600_74258600	chr2_74753600_74754800	-0.00305	0.817	0.966	no
ENSG00000114978	chr2_74255600_74258600	chr2_74759400_74759800	0.0183	0.165	0.446	no
ENSG00000114978	chr2_74255600_74258600	chr2_74766000_74766800	0.0204	0.122	0.351	no
ENSG00000114978	chr2_74255600_74258600	chr2_74783600_74784000	-0.00432	0.743	0.966	no
ENSG00000114978	chr2_74255600_74258600	chr2_74793800_74800000	0.0493	0.000182	0.00179	no
ENSG00000114978	chr2_74255600_74258600	chr2_74804000_74806200	0.0253	0.0554	0.187	no
ENSG00000114978	chr2_74255600_74258600	chr2_74810800_74812400	-0.0095	0.471	0.966	no
ENSG00000114978	chr2_74255600_74258600	chr2_74847000_74847800	-0.00909	0.491	0.966	no
ENSG00000114978	chr2_74255600_74258600	chr2_75072000_75073600	0.0111	0.402	0.884	no
ENSG00000114978	chr2_74255600_74258600	chr2_75074800_75075200	-0.00684	0.604	0.966	no
ENSG00000114978	chr2_74255600_74258600	chr2_75077400_75078000	-0.00453	0.731	0.966	no
ENSG00000114978	chr2_74255600_74258600	chr2_75085600_75086200	0.0183	0.165	0.446	no
ENSG00000114978	chr2_74255600_74258600	chr2_75089000_75090400	0.0325	0.0138	0.0615	no
ENSG00000115274	chr2_74255600_74258600	chr2_74264000_74266000	-0.0195	0.695	0.966	no
ENSG00000115274	chr2_74255600_74258600	chr2_74306800_74307800	-0.0234	0.639	0.966	no
ENSG00000115274	chr2_74255600_74258600	chr2_74395200_74395800	-0.00788	0.874	0.966	no
ENSG00000115274	chr2_74255600_74258600	chr2_74406000_74409800	0.0522	0.295	0.703	no
ENSG00000115274	chr2_74255600_74258600	chr2_74410800_74414000	0.0468	0.348	0.797	no
ENSG00000115274	chr2_74255600_74258600	chr2_74439600_74440800	-0.0137	0.783	0.966	no
ENSG00000115274	chr2_74255600_74258600	chr2_74517000_74518600	-0.0204	0.683	0.966	no
ENSG00000115274	chr2_74255600_74258600	chr2_74646800_74648200	-0.0112	0.823	0.966	no
ENSG00000115274	chr2_74255600_74258600	chr2_74759400_74759800	-0.0112	0.823	0.966	no
ENSG00000115274	chr2_74255600_74258600	chr2_74766000_74766800	-0.0148	0.766	0.966	no
ENSG00000115274	chr2_74255600_74258600	chr2_74783600_74784000	-0.00556	0.911	0.966	no
ENSG00000115274	chr2_74255600_74258600	chr2_74793800_74800000	0.0666	0.181	0.48	no
ENSG00000115274	chr2_74255600_74258600	chr2_74804000_74806200	-0.0227	0.649	0.966	no
ENSG00000115274	chr2_74255600_74258600	chr2_74810800_74812400	-0.0112	0.823	0.966	no
ENSG00000115274	chr2_74255600_74258600	chr2_74847000_74847800	-0.00556	0.911	0.966	no
ENSG00000115274	chr2_74255600_74258600	chr2_75072000_75073600	-0.0112	0.823	0.966	no
ENSG00000115274	chr2_74255600_74258600	chr2_75074800_75075200	-0.00966	0.846	0.966	no
ENSG00000115274	chr2_74255600_74258600	chr2_75085600_75086200	0.215	1.28e-05	0.000195	yes
ENSG00000115274	chr2_74255600_74258600	chr2_75089000_75090400	-0.00556	0.911	0.966	no
ENSG00000115274	chr2_74255600_74258600	chr2_75515000_75515800	-0.00966	0.846	0.966	no
ENSG00000115274	chr2_74255600_74258600	chr2_75616200_75616800	-0.00788	0.874	0.966	no
ENSG00000115274	chr2_74255600_74258600	chr2_75633200_75634200	-0.0125	0.802	0.966	no
ENSG00000115274	chr2_74255600_74258600	chr2_75655400_75661000	0.0219	0.66	0.966	no
ENSG00000115275	chr2_74255600_74258600	chr2_74264000_74266000	0.0539	0.209	0.538	no
ENSG00000115275	chr2_74255600_74258600	chr2_74304800_74305200	-0.00556	0.897	0.966	no
ENSG00000115275	chr2_74255600_74258600	chr2_74306800_74307800	0.0466	0.278	0.672	no
ENSG00000115275	chr2_74255600_74258600	chr2_74395200_74395800	-0.00556	0.897	0.966	no
ENSG00000115275	chr2_74255600_74258600	chr2_74406000_74409800	0.0518	0.227	0.574	no
ENSG00000115275	chr2_74255600_74258600	chr2_74410800_74414000	0.00119	0.978	0.981	no
ENSG00000115275	chr2_74255600_74258600	chr2_74439600_74440800	-0.0158	0.713	0.966	no
ENSG00000115275	chr2_74255600_74258600	chr2_74517000_74518600	-0.0253	0.556	0.966	no
ENSG00000115275	chr2_74255600_74258600	chr2_74646800_74648200	0.139	0.00118	0.00838	yes
ENSG00000115275	chr2_74255600_74258600	chr2_74759400_74759800	0.185	1.39e-05	0.000209	yes
ENSG00000115275	chr2_74255600_74258600	chr2_74766000_74766800	-0.0148	0.731	0.966	no
ENSG00000115275	chr2_74255600_74258600	chr2_74783600_74784000	-0.00786	0.855	0.966	no
ENSG00000115275	chr2_74255600_74258600	chr2_74793800_74800000	0.217	3.2e-07	8.49e-06	yes
ENSG00000115275	chr2_74255600_74258600	chr2_74804000_74806200	-0.0194	0.651	0.966	no
ENSG00000115275	chr2_74255600_74258600	chr2_74810800_74812400	-0.0158	0.713	0.966	no
ENSG00000115275	chr2_74255600_74258600	chr2_74847000_74847800	-0.00964	0.822	0.966	no
ENSG00000115275	chr2_74255600_74258600	chr2_75072000_75073600	0.139	0.00118	0.00838	yes
ENSG00000115275	chr2_74255600_74258600	chr2_75077400_75078000	-0.00786	0.855	0.966	no
ENSG00000115275	chr2_74255600_74258600	chr2_75085600_75086200	-0.00556	0.897	0.966	no
ENSG00000115275	chr2_74255600_74258600	chr2_75089000_75090400	-0.00964	0.822	0.966	no
ENSG00000115275	chr2_74255600_74258600	chr2_75515000_75515800	-0.0168	0.696	0.966	no
ENSG00000115275	chr2_74255600_74258600	chr2_75616200_75616800	-0.0125	0.771	0.966	no
ENSG00000115275	chr2_74255600_74258600	chr2_75633200_75634200	-0.00964	0.822	0.966	no
ENSG00000115275	chr2_74255600_74258600	chr2_75655400_75661000	0.105	0.0139	0.0617	no
ENSG00000115282	chr2_74255600_74258600	chr2_74264000_74266000	0.082	0.0671	0.218	no
ENSG00000115282	chr2_74255600_74258600	chr2_74306800_74307800	0.0649	0.148	0.409	no
ENSG00000115282	chr2_74255600_74258600	chr2_74395200_74395800	-0.00451	0.92	0.966	no
ENSG00000115282	chr2_74255600_74258600	chr2_74406000_74409800	0.00624	0.889	0.966	no
ENSG00000115282	chr2_74255600_74258600	chr2_74410800_74414000	0.0457	0.309	0.728	no
ENSG00000115282	chr2_74255600_74258600	chr2_74439600_74440800	-0.0101	0.822	0.966	no
ENSG00000115282	chr2_74255600_74258600	chr2_74517000_74518600	0.105	0.0193	0.0804	no
ENSG00000115282	chr2_74255600_74258600	chr2_74646800_74648200	-0.00451	0.92	0.966	no
ENSG00000115282	chr2_74255600_74258600	chr2_74759400_74759800	-0.00782	0.862	0.966	no
ENSG00000115282	chr2_74255600_74258600	chr2_74766000_74766800	-0.0136	0.761	0.966	no
ENSG00000115282	chr2_74255600_74258600	chr2_74783600_74784000	-0.00451	0.92	0.966	no
ENSG00000115282	chr2_74255600_74258600	chr2_74793800_74800000	0.17	0.000138	0.00143	yes
ENSG00000115282	chr2_74255600_74258600	chr2_74804000_74806200	0.0851	0.0574	0.193	no
ENSG00000115282	chr2_74255600_74258600	chr2_74810800_74812400	-0.0101	0.822	0.966	no
ENSG00000115282	chr2_74255600_74258600	chr2_74847000_74847800	-0.0111	0.805	0.966	no
ENSG00000115282	chr2_74255600_74258600	chr2_75072000_75073600	-0.0101	0.822	0.966	no
ENSG00000115282	chr2_74255600_74258600	chr2_75074800_75075200	-0.00782	0.862	0.966	no
ENSG00000115282	chr2_74255600_74258600	chr2_75077400_75078000	-0.00638	0.887	0.966	no
ENSG00000115282	chr2_74255600_74258600	chr2_75085600_75086200	-0.00904	0.84	0.966	no
ENSG00000115282	chr2_74255600_74258600	chr2_75089000_75090400	-0.00451	0.92	0.966	no
ENSG00000115282	chr2_74255600_74258600	chr2_75515000_75515800	-0.00638	0.887	0.966	no
ENSG00000115282	chr2_74255600_74258600	chr2_75616200_75616800	-0.00638	0.887	0.966	no
ENSG00000115282	chr2_74255600_74258600	chr2_75633200_75634200	-0.00638	0.887	0.966	no
ENSG00000115282	chr2_74255600_74258600	chr2_75655400_75661000	0.0657	0.143	0.398	no
ENSG00000115289	chr2_74255600_74258600	chr2_74264000_74266000	-0.0104	0.879	0.966	no
ENSG00000115289	chr2_74255600_74258600	chr2_74304800_74305200	-0.00461	0.946	0.966	no
ENSG00000115289	chr2_74255600_74258600	chr2_74306800_74307800	-0.0114	0.867	0.966	no
ENSG00000115289	chr2_74255600_74258600	chr2_74395200_74395800	-0.00653	0.924	0.966	no
ENSG00000115289	chr2_74255600_74258600	chr2_74406000_74409800	-0.0292	0.668	0.966	no
ENSG00000115289	chr2_74255600_74258600	chr2_74410800_74414000	-0.0222	0.745	0.966	no
ENSG00000115289	chr2_74255600_74258600	chr2_74439600_74440800	-0.00928	0.892	0.966	no
ENSG00000115289	chr2_74255600_74258600	chr2_74517000_74518600	-0.0104	0.879	0.966	no
ENSG00000115289	chr2_74255600_74258600	chr2_74646800_74648200	-0.00461	0.946	0.966	no
ENSG00000115289	chr2_74255600_74258600	chr2_74766000_74766800	-0.00802	0.906	0.966	no
ENSG00000115289	chr2_74255600_74258600	chr2_74783600_74784000	-0.00461	0.946	0.966	no
ENSG00000115289	chr2_74255600_74258600	chr2_74793800_74800000	-0.0178	0.794	0.966	no
ENSG00000115289	chr2_74255600_74258600	chr2_74804000_74806200	-0.0104	0.879	0.966	no
ENSG00000115289	chr2_74255600_74258600	chr2_74810800_74812400	-0.00928	0.892	0.966	no
ENSG00000115289	chr2_74255600_74258600	chr2_75072000_75073600	-0.00928	0.892	0.966	no
ENSG00000115289	chr2_74255600_74258600	chr2_75085600_75086200	0.705	3.87e-34	4.99e-31	yes
ENSG00000115289	chr2_74255600_74258600	chr2_75515000_75515800	-0.00653	0.924	0.966	no
ENSG00000115289	chr2_74255600_74258600	chr2_75616200_75616800	-0.00461	0.946	0.966	no
ENSG00000115289	chr2_74255600_74258600	chr2_75655400_75661000	-0.0307	0.652	0.966	no
ENSG00000115307	chr2_74255600_74258600	chr2_74264000_74266000	0.0699	0.0335	0.125	no
ENSG00000115307	chr2_74255600_74258600	chr2_74306800_74307800	0.137	3.06e-05	0.000407	yes
ENSG00000115307	chr2_74255600_74258600	chr2_74395200_74395800	-0.00707	0.83	0.966	no
ENSG00000115307	chr2_74255600_74258600	chr2_74406000_74409800	0.109	0.000892	0.00664	yes
ENSG00000115307	chr2_74255600_74258600	chr2_74410800_74414000	0.0666	0.0429	0.153	no
ENSG00000115307	chr2_74255600_74258600	chr2_74439600_74440800	0.0604	0.0662	0.216	no
ENSG00000115307	chr2_74255600_74258600	chr2_74517000_74518600	0.0716	0.0294	0.113	no
ENSG00000115307	chr2_74255600_74258600	chr2_74646800_74648200	0.084	0.0105	0.0495	yes
ENSG00000115307	chr2_74255600_74258600	chr2_74759400_74759800	-0.00817	0.804	0.966	no
ENSG00000115307	chr2_74255600_74258600	chr2_74766000_74766800	-0.0175	0.596	0.966	no
ENSG00000115307	chr2_74255600_74258600	chr2_74783600_74784000	-0.00408	0.901	0.966	no
ENSG00000115307	chr2_74255600_74258600	chr2_74793800_74800000	0.211	1e-10	7.33e-09	yes
ENSG00000115307	chr2_74255600_74258600	chr2_74804000_74806200	0.108	0.000983	0.00719	yes
ENSG00000115307	chr2_74255600_74258600	chr2_74810800_74812400	-0.0116	0.725	0.966	no
ENSG00000115307	chr2_74255600_74258600	chr2_74847000_74847800	-0.0116	0.725	0.966	no
ENSG00000115307	chr2_74255600_74258600	chr2_75072000_75073600	0.084	0.0105	0.0495	yes
ENSG00000115307	chr2_74255600_74258600	chr2_75074800_75075200	-0.00577	0.861	0.966	no
ENSG00000115307	chr2_74255600_74258600	chr2_75077400_75078000	-0.00577	0.861	0.966	no
ENSG00000115307	chr2_74255600_74258600	chr2_75085600_75086200	-0.00817	0.804	0.966	no
ENSG00000115307	chr2_74255600_74258600	chr2_75089000_75090400	-0.00408	0.901	0.966	no
ENSG00000115307	chr2_74255600_74258600	chr2_75515000_75515800	-0.0136	0.68	0.966	no
ENSG00000115307	chr2_74255600_74258600	chr2_75616200_75616800	-0.00707	0.83	0.966	no
ENSG00000115307	chr2_74255600_74258600	chr2_75633200_75634200	-0.0108	0.742	0.966	no
ENSG00000115307	chr2_74255600_74258600	chr2_75655400_75661000	0.121	0.000237	0.00223	yes
ENSG00000115317	chr2_74255600_74258600	chr2_74264000_74266000	-0.0213	0.773	0.966	no
ENSG00000115317	chr2_74255600_74258600	chr2_74306800_74307800	0.218	0.00278	0.0168	yes
ENSG00000115317	chr2_74255600_74258600	chr2_74406000_74409800	0.0476	0.519	0.966	no
ENSG00000115317	chr2_74255600_74258600	chr2_74410800_74414000	0.0933	0.205	0.53	no
ENSG00000115317	chr2_74255600_74258600	chr2_74439600_74440800	-0.0133	0.856	0.966	no
ENSG00000115317	chr2_74255600_74258600	chr2_74517000_74518600	-0.019	0.797	0.966	no
ENSG00000115317	chr2_74255600_74258600	chr2_74646800_74648200	-0.0133	0.856	0.966	no
ENSG00000115317	chr2_74255600_74258600	chr2_74759400_74759800	-0.0133	0.856	0.966	no
ENSG00000115317	chr2_74255600_74258600	chr2_74766000_74766800	-0.0164	0.824	0.966	no
ENSG00000115317	chr2_74255600_74258600	chr2_74793800_74800000	0.394	2.74e-08	1.02e-06	yes
ENSG00000115317	chr2_74255600_74258600	chr2_74804000_74806200	-0.0305	0.679	0.966	no
ENSG00000115317	chr2_74255600_74258600	chr2_74810800_74812400	-0.019	0.797	0.966	no
ENSG00000115317	chr2_74255600_74258600	chr2_74847000_74847800	-0.00941	0.899	0.966	no
ENSG00000115317	chr2_74255600_74258600	chr2_75074800_75075200	-0.00941	0.899	0.966	no
ENSG00000115317	chr2_74255600_74258600	chr2_75085600_75086200	-0.00941	0.899	0.966	no
ENSG00000115317	chr2_74255600_74258600	chr2_75633200_75634200	-0.00941	0.899	0.966	no
ENSG00000115317	chr2_74255600_74258600	chr2_75655400_75661000	0.0715	0.332	0.77	no
ENSG00000115318	chr2_74255600_74258600	chr2_74264000_74266000	0.0202	0.559	0.966	no
ENSG00000115318	chr2_74255600_74258600	chr2_74304800_74305200	-0.00465	0.893	0.966	no
ENSG00000115318	chr2_74255600_74258600	chr2_74306800_74307800	0.019	0.581	0.966	no
ENSG00000115318	chr2_74255600_74258600	chr2_74395200_74395800	-0.00806	0.815	0.966	no
ENSG00000115318	chr2_74255600_74258600	chr2_74406000_74409800	0.0373	0.28	0.675	no
ENSG00000115318	chr2_74255600_74258600	chr2_74410800_74414000	0.0195	0.572	0.966	no
ENSG00000115318	chr2_74255600_74258600	chr2_74439600_74440800	-0.0175	0.612	0.966	no
ENSG00000115318	chr2_74255600_74258600	chr2_74517000_74518600	0.0876	0.0111	0.0514	no
ENSG00000115318	chr2_74255600_74258600	chr2_74646800_74648200	-0.00658	0.849	0.966	no
ENSG00000115318	chr2_74255600_74258600	chr2_74753600_74754800	-0.00465	0.893	0.966	no
ENSG00000115318	chr2_74255600_74258600	chr2_74759400_74759800	0.0733	0.0336	0.126	no
ENSG00000115318	chr2_74255600_74258600	chr2_74766000_74766800	-0.0162	0.639	0.966	no
ENSG00000115318	chr2_74255600_74258600	chr2_74783600_74784000	-0.00932	0.787	0.966	no
ENSG00000115318	chr2_74255600_74258600	chr2_74793800_74800000	0.0787	0.0225	0.0911	no
ENSG00000115318	chr2_74255600_74258600	chr2_74804000_74806200	0.0797	0.0207	0.0853	no
ENSG00000115318	chr2_74255600_74258600	chr2_74810800_74812400	-0.0155	0.653	0.966	no
ENSG00000115318	chr2_74255600_74258600	chr2_74847000_74847800	-0.0162	0.639	0.966	no
ENSG00000115318	chr2_74255600_74258600	chr2_75072000_75073600	0.0595	0.0844	0.262	no
ENSG00000115318	chr2_74255600_74258600	chr2_75074800_75075200	-0.00932	0.787	0.966	no
ENSG00000115318	chr2_74255600_74258600	chr2_75077400_75078000	-0.00465	0.893	0.966	no
ENSG00000115318	chr2_74255600_74258600	chr2_75085600_75086200	-0.00806	0.815	0.966	no
ENSG00000115318	chr2_74255600_74258600	chr2_75089000_75090400	-0.00465	0.893	0.966	no
ENSG00000115318	chr2_74255600_74258600	chr2_75515000_75515800	-0.0104	0.763	0.966	no
ENSG00000115318	chr2_74255600_74258600	chr2_75616200_75616800	-0.0104	0.763	0.966	no
ENSG00000115318	chr2_74255600_74258600	chr2_75633200_75634200	-0.00806	0.815	0.966	no
ENSG00000115318	chr2_74255600_74258600	chr2_75655400_75661000	0.127	0.000232	0.00219	yes
ENSG00000115325	chr2_74255600_74258600	chr2_74264000_74266000	-0.0164	0.783	0.966	no
ENSG00000115325	chr2_74255600_74258600	chr2_74306800_74307800	-0.0226	0.704	0.966	no
ENSG00000115325	chr2_74255600_74258600	chr2_74406000_74409800	0.0495	0.406	0.891	no
ENSG00000115325	chr2_74255600_74258600	chr2_74410800_74414000	-0.0335	0.574	0.966	no
ENSG00000115325	chr2_74255600_74258600	chr2_74439600_74440800	-0.00614	0.918	0.966	no
ENSG00000115325	chr2_74255600_74258600	chr2_74517000_74518600	-0.0217	0.716	0.966	no
ENSG00000115325	chr2_74255600_74258600	chr2_74646800_74648200	-0.0087	0.884	0.966	no
ENSG00000115325	chr2_74255600_74258600	chr2_74759400_74759800	-0.0138	0.816	0.966	no
ENSG00000115325	chr2_74255600_74258600	chr2_74766000_74766800	-0.0087	0.884	0.966	no
ENSG00000115325	chr2_74255600_74258600	chr2_74793800_74800000	0.15	0.0116	0.0536	no
ENSG00000115325	chr2_74255600_74258600	chr2_74804000_74806200	-0.0152	0.799	0.966	no
ENSG00000115325	chr2_74255600_74258600	chr2_74810800_74812400	-0.0107	0.858	0.966	no
ENSG00000115325	chr2_74255600_74258600	chr2_74847000_74847800	-0.0107	0.858	0.966	no
ENSG00000115325	chr2_74255600_74258600	chr2_75074800_75075200	-0.0087	0.884	0.966	no
ENSG00000115325	chr2_74255600_74258600	chr2_75515000_75515800	-0.0087	0.884	0.966	no
ENSG00000115325	chr2_74255600_74258600	chr2_75616200_75616800	-0.00614	0.918	0.966	no
ENSG00000115325	chr2_74255600_74258600	chr2_75633200_75634200	-0.0107	0.858	0.966	no
ENSG00000115325	chr2_74255600_74258600	chr2_75655400_75661000	0.0572	0.337	0.778	no
ENSG00000115350	chr2_74255600_74258600	chr2_74264000_74266000	0.0648	0.127	0.362	no
ENSG00000115350	chr2_74255600_74258600	chr2_74304800_74305200	-0.00479	0.91	0.966	no
ENSG00000115350	chr2_74255600_74258600	chr2_74306800_74307800	0.139	0.00105	0.00762	yes
ENSG00000115350	chr2_74255600_74258600	chr2_74395200_74395800	-0.00479	0.91	0.966	no
ENSG00000115350	chr2_74255600_74258600	chr2_74406000_74409800	0.0782	0.0655	0.214	no
ENSG00000115350	chr2_74255600_74258600	chr2_74410800_74414000	0.0898	0.0342	0.128	no
ENSG00000115350	chr2_74255600_74258600	chr2_74439600_74440800	0.132	0.00182	0.0119	yes
ENSG00000115350	chr2_74255600_74258600	chr2_74517000_74518600	0.0676	0.112	0.327	no
ENSG00000115350	chr2_74255600_74258600	chr2_74646800_74648200	0.181	1.71e-05	0.000249	yes
ENSG00000115350	chr2_74255600_74258600	chr2_74759400_74759800	-0.00479	0.91	0.966	no
ENSG00000115350	chr2_74255600_74258600	chr2_74766000_74766800	-0.0128	0.764	0.966	no
ENSG00000115350	chr2_74255600_74258600	chr2_74793800_74800000	0.254	1.28e-09	6.97e-08	yes
ENSG00000115350	chr2_74255600_74258600	chr2_74804000_74806200	0.0575	0.175	0.468	no
ENSG00000115350	chr2_74255600_74258600	chr2_74810800_74812400	-0.0136	0.748	0.966	no
ENSG00000115350	chr2_74255600_74258600	chr2_74847000_74847800	-0.00961	0.821	0.966	no
ENSG00000115350	chr2_74255600_74258600	chr2_75072000_75073600	0.144	0.000641	0.00506	yes
ENSG00000115350	chr2_74255600_74258600	chr2_75074800_75075200	-0.00479	0.91	0.966	no
ENSG00000115350	chr2_74255600_74258600	chr2_75085600_75086200	-0.00961	0.821	0.966	no
ENSG00000115350	chr2_74255600_74258600	chr2_75089000_75090400	-0.00479	0.91	0.966	no
ENSG00000115350	chr2_74255600_74258600	chr2_75515000_75515800	-0.0118	0.781	0.966	no
ENSG00000115350	chr2_74255600_74258600	chr2_75616200_75616800	-0.00678	0.873	0.966	no
ENSG00000115350	chr2_74255600_74258600	chr2_75633200_75634200	-0.00832	0.845	0.966	no
ENSG00000115350	chr2_74255600_74258600	chr2_75655400_75661000	0.049	0.249	0.617	no
ENSG00000115350	chr2_74255600_74258600	chr2_76028200_76029800	-0.00678	0.873	0.966	no
ENSG00000116127	chr2_74255600_74258600	chr2_74264000_74266000	0.0382	0.0461	0.162	no
ENSG00000116127	chr2_74255600_74258600	chr2_74304800_74305200	-0.00351	0.855	0.966	no
ENSG00000116127	chr2_74255600_74258600	chr2_74306800_74307800	0.0551	0.00402	0.0227	yes
ENSG00000116127	chr2_74255600_74258600	chr2_74395200_74395800	-0.00453	0.813	0.966	no
ENSG00000116127	chr2_74255600_74258600	chr2_74406000_74409800	0.0619	0.00125	0.00873	yes
ENSG00000116127	chr2_74255600_74258600	chr2_74410800_74414000	0.0438	0.0223	0.0904	no
ENSG00000116127	chr2_74255600_74258600	chr2_74439600_74440800	0.0653	0.000653	0.00514	yes
ENSG00000116127	chr2_74255600_74258600	chr2_74517000_74518600	0.0546	0.00437	0.0243	yes
ENSG00000124356	chr2_74255600_74258600	chr2_74264000_74266000	0.0288	0.229	0.578	no
ENSG00000124356	chr2_74255600_74258600	chr2_74304800_74305200	-0.00415	0.862	0.966	no
ENSG00000124356	chr2_74255600_74258600	chr2_74306800_74307800	0.0673	0.00486	0.0264	yes
ENSG00000124356	chr2_74255600_74258600	chr2_74395200_74395800	-0.00415	0.862	0.966	no
ENSG00000124356	chr2_74255600_74258600	chr2_74406000_74409800	0.0484	0.0428	0.153	no
ENSG00000124356	chr2_74255600_74258600	chr2_74410800_74414000	0.048	0.0449	0.158	no
ENSG00000124356	chr2_74255600_74258600	chr2_74439600_74440800	0.0343	0.152	0.417	no
ENSG00000124356	chr2_74255600_74258600	chr2_74517000_74518600	0.0054	0.821	0.966	no
ENSG00000124356	chr2_74255600_74258600	chr2_74646800_74648200	0.0736	0.00206	0.0132	yes
ENSG00000124356	chr2_74255600_74258600	chr2_74753600_74754800	-0.00294	0.902	0.966	no
ENSG00000124356	chr2_74255600_74258600	chr2_74759400_74759800	0.0444	0.0634	0.209	no
ENSG00000124356	chr2_74255600_74258600	chr2_74766000_74766800	-0.017	0.477	0.966	no
ENSG00000124356	chr2_74255600_74258600	chr2_74783600_74784000	-0.00509	0.832	0.966	no
ENSG00000124356	chr2_74255600_74258600	chr2_74793800_74800000	0.0879	0.000231	0.00218	yes
ENSG00000124356	chr2_74255600_74258600	chr2_74804000_74806200	0.0253	0.291	0.696	no
ENSG00000124356	chr2_74255600_74258600	chr2_74810800_74812400	-0.0142	0.554	0.966	no
ENSG00000124356	chr2_74255600_74258600	chr2_74847000_74847800	-0.00832	0.728	0.966	no
ENSG00000135622	chr2_74255600_74258600	chr2_74264000_74266000	-0.0224	0.78	0.966	no
ENSG00000135622	chr2_74255600_74258600	chr2_74306800_74307800	-0.0242	0.762	0.966	no
ENSG00000135622	chr2_74255600_74258600	chr2_74395200_74395800	-0.00898	0.911	0.966	no
ENSG00000135622	chr2_74255600_74258600	chr2_74406000_74409800	-0.0555	0.487	0.966	no
ENSG00000135622	chr2_74255600_74258600	chr2_74410800_74414000	-0.0292	0.714	0.966	no
ENSG00000135622	chr2_74255600_74258600	chr2_74439600_74440800	-0.0181	0.821	0.966	no
ENSG00000135622	chr2_74255600_74258600	chr2_74517000_74518600	-0.0224	0.78	0.966	no
ENSG00000135622	chr2_74255600_74258600	chr2_74646800_74648200	-0.0127	0.873	0.966	no
ENSG00000135622	chr2_74255600_74258600	chr2_74753600_74754800	-0.00898	0.911	0.966	no
ENSG00000135622	chr2_74255600_74258600	chr2_74759400_74759800	-0.0127	0.873	0.966	no
ENSG00000135622	chr2_74255600_74258600	chr2_74793800_74800000	-0.0292	0.714	0.966	no
ENSG00000135622	chr2_74255600_74258600	chr2_74804000_74806200	-0.0203	0.799	0.966	no
ENSG00000135622	chr2_74255600_74258600	chr2_74810800_74812400	-0.00898	0.911	0.966	no
ENSG00000135622	chr2_74255600_74258600	chr2_74847000_74847800	-0.0157	0.845	0.966	no
ENSG00000135622	chr2_74255600_74258600	chr2_75074800_75075200	-0.00898	0.911	0.966	no
ENSG00000135622	chr2_74255600_74258600	chr2_75077400_75078000	-0.00898	0.911	0.966	no
ENSG00000135622	chr2_74255600_74258600	chr2_75085600_75086200	-0.00898	0.911	0.966	no
ENSG00000135622	chr2_74255600_74258600	chr2_75515000_75515800	-0.0127	0.873	0.966	no
ENSG00000135622	chr2_74255600_74258600	chr2_75655400_75661000	-0.0476	0.551	0.966	no
ENSG00000135624	chr2_74255600_74258600	chr2_74264000_74266000	0.0392	0.00539	0.0288	no
ENSG00000135624	chr2_74255600_74258600	chr2_74304800_74305200	-0.00201	0.886	0.966	no
ENSG00000135624	chr2_74255600_74258600	chr2_74306800_74307800	0.0526	0.000186	0.00183	yes
ENSG00000135624	chr2_74255600_74258600	chr2_74395200_74395800	-0.00494	0.726	0.966	no
ENSG00000135624	chr2_74255600_74258600	chr2_74406000_74409800	0.0533	0.000152	0.00154	yes
ENSG00000135624	chr2_74255600_74258600	chr2_74410800_74414000	0.0396	0.00492	0.0267	no
ENSG00000135624	chr2_74255600_74258600	chr2_74439600_74440800	0.0145	0.302	0.716	no
ENSG00000135632	chr2_74255600_74258600	chr2_74264000_74266000	0.131	0.0282	0.109	no
ENSG00000135632	chr2_74255600_74258600	chr2_74306800_74307800	0.111	0.0635	0.209	no
ENSG00000135632	chr2_74255600_74258600	chr2_74395200_74395800	-0.0101	0.865	0.966	no
ENSG00000135632	chr2_74255600_74258600	chr2_74406000_74409800	0.0216	0.719	0.966	no
ENSG00000135632	chr2_74255600_74258600	chr2_74410800_74414000	-0.0374	0.532	0.966	no
ENSG00000135632	chr2_74255600_74258600	chr2_74439600_74440800	-0.0101	0.865	0.966	no
ENSG00000135637	chr2_74255600_74258600	chr2_74264000_74266000	-0.0191	0.788	0.966	no
ENSG00000135637	chr2_74255600_74258600	chr2_74306800_74307800	-0.0231	0.746	0.966	no
ENSG00000135637	chr2_74255600_74258600	chr2_74406000_74409800	0.0734	0.301	0.715	no
ENSG00000135637	chr2_74255600_74258600	chr2_74410800_74414000	-0.0265	0.71	0.966	no
ENSG00000135637	chr2_74255600_74258600	chr2_74439600_74440800	-0.0124	0.862	0.966	no
ENSG00000135637	chr2_74255600_74258600	chr2_74517000_74518600	-0.0191	0.788	0.966	no
ENSG00000135637	chr2_74255600_74258600	chr2_74759400_74759800	-0.00712	0.92	0.966	no
ENSG00000135637	chr2_74255600_74258600	chr2_74766000_74766800	0.401	3.99e-09	1.9e-07	yes
ENSG00000135637	chr2_74255600_74258600	chr2_74793800_74800000	-0.0265	0.71	0.966	no
ENSG00000135637	chr2_74255600_74258600	chr2_74804000_74806200	-0.0286	0.687	0.966	no
ENSG00000135637	chr2_74255600_74258600	chr2_74810800_74812400	-0.00712	0.92	0.966	no
ENSG00000135637	chr2_74255600_74258600	chr2_74847000_74847800	-0.0144	0.84	0.966	no
ENSG00000135637	chr2_74255600_74258600	chr2_75072000_75073600	-0.0144	0.84	0.966	no
ENSG00000135637	chr2_74255600_74258600	chr2_75074800_75075200	-0.00712	0.92	0.966	no
ENSG00000135637	chr2_74255600_74258600	chr2_75077400_75078000	-0.00712	0.92	0.966	no
ENSG00000135637	chr2_74255600_74258600	chr2_75089000_75090400	-0.00712	0.92	0.966	no
ENSG00000135637	chr2_74255600_74258600	chr2_75515000_75515800	-0.0144	0.84	0.966	no
ENSG00000135637	chr2_74255600_74258600	chr2_75616200_75616800	-0.0101	0.887	0.966	no
ENSG00000135637	chr2_74255600_74258600	chr2_75633200_75634200	-0.00712	0.92	0.966	no
ENSG00000135637	chr2_74255600_74258600	chr2_75655400_75661000	0.0907	0.201	0.522	no
ENSG00000144034	chr2_74255600_74258600	chr2_74264000_74266000	-0.0149	0.742	0.966	no
ENSG00000144034	chr2_74255600_74258600	chr2_74304800_74305200	-0.00355	0.938	0.966	no
ENSG00000144034	chr2_74255600_74258600	chr2_74306800_74307800	-0.0178	0.694	0.966	no
ENSG00000144034	chr2_74255600_74258600	chr2_74406000_74409800	0.0343	0.449	0.951	no
ENSG00000144034	chr2_74255600_74258600	chr2_74410800_74414000	-0.0234	0.605	0.966	no
ENSG00000144034	chr2_74255600_74258600	chr2_74439600_74440800	-0.00616	0.892	0.966	no
ENSG00000144034	chr2_74255600_74258600	chr2_74517000_74518600	-0.0149	0.742	0.966	no
ENSG00000144034	chr2_74255600_74258600	chr2_74759400_74759800	0.284	1.61e-10	1.12e-08	yes
ENSG00000144034	chr2_74255600_74258600	chr2_74766000_74766800	-0.0107	0.813	0.966	no
ENSG00000144034	chr2_74255600_74258600	chr2_74783600_74784000	-0.00616	0.892	0.966	no
ENSG00000144034	chr2_74255600_74258600	chr2_74793800_74800000	0.206	4.22e-06	7.65e-05	yes
ENSG00000144034	chr2_74255600_74258600	chr2_74804000_74806200	-0.017	0.707	0.966	no
ENSG00000144034	chr2_74255600_74258600	chr2_74810800_74812400	-0.0101	0.823	0.966	no
ENSG00000144034	chr2_74255600_74258600	chr2_74847000_74847800	-0.00797	0.86	0.966	no
ENSG00000144040	chr2_74255600_74258600	chr2_74264000_74266000	0.13	0.000309	0.00278	yes
ENSG00000144048	chr2_74255600_74258600	chr2_74264000_74266000	0.0161	0.535	0.966	no
ENSG00000144048	chr2_74255600_74258600	chr2_74306800_74307800	0.111	1.81e-05	0.000262	yes
ENSG00000144048	chr2_74255600_74258600	chr2_74395200_74395800	-0.00666	0.798	0.966	no
ENSG00000144048	chr2_74255600_74258600	chr2_74406000_74409800	0.0509	0.0501	0.173	no
ENSG00000144048	chr2_74255600_74258600	chr2_74410800_74414000	0.0112	0.666	0.966	no
ENSG00000144048	chr2_74255600_74258600	chr2_74439600_74440800	0.067	0.00981	0.0467	yes
ENSG00000144048	chr2_74255600_74258600	chr2_74517000_74518600	0.0276	0.288	0.69	no
ENSG00000144048	chr2_74255600_74258600	chr2_74646800_74648200	0.0759	0.00346	0.0201	yes
ENSG00000144048	chr2_74255600_74258600	chr2_74759400_74759800	-0.00769	0.767	0.966	no
ENSG00000144048	chr2_74255600_74258600	chr2_74766000_74766800	-0.0119	0.647	0.966	no
ENSG00000144048	chr2_74255600_74258600	chr2_74783600_74784000	-0.00607	0.815	0.966	no
ENSG00000144048	chr2_74255600_74258600	chr2_74793800_74800000	0.085	0.00105	0.00757	yes
ENSG00000144048	chr2_74255600_74258600	chr2_74804000_74806200	0.0511	0.0493	0.171	no
ENSG00000144048	chr2_74255600_74258600	chr2_74810800_74812400	-0.00982	0.706	0.966	no
ENSG00000144048	chr2_74255600_74258600	chr2_74847000_74847800	-0.0086	0.741	0.966	no
ENSG00000159399	chr2_74255600_74258600	chr2_74264000_74266000	0.082	0.00194	0.0125	yes
ENSG00000159399	chr2_74255600_74258600	chr2_74304800_74305200	-0.00324	0.903	0.966	no
ENSG00000159399	chr2_74255600_74258600	chr2_74306800_74307800	0.106	5.77e-05	0.00069	yes
ENSG00000159399	chr2_74255600_74258600	chr2_74395200_74395800	-0.00859	0.746	0.966	no
ENSG00000159399	chr2_74255600_74258600	chr2_74406000_74409800	0.0975	0.000227	0.00215	yes
ENSG00000159399	chr2_74255600_74258600	chr2_74410800_74414000	0.0235	0.376	0.843	no
ENSG00000159399	chr2_74255600_74258600	chr2_74439600_74440800	0.0525	0.0476	0.166	no
ENSG00000159399	chr2_74255600_74258600	chr2_74517000_74518600	0.0217	0.413	0.901	no
ENSG00000159399	chr2_74255600_74258600	chr2_74646800_74648200	0.0747	0.00476	0.026	yes
ENSG00000159399	chr2_74255600_74258600	chr2_74753600_74754800	-0.00324	0.903	0.966	no
ENSG00000159399	chr2_74255600_74258600	chr2_74759400_74759800	0.0495	0.0615	0.204	no
ENSG00000159399	chr2_74255600_74258600	chr2_74766000_74766800	-0.0153	0.564	0.966	no
ENSG00000159399	chr2_74255600_74258600	chr2_74783600_74784000	-0.00795	0.764	0.966	no
ENSG00000159399	chr2_74255600_74258600	chr2_74793800_74800000	0.135	2.97e-07	7.97e-06	yes
ENSG00000159399	chr2_74255600_74258600	chr2_74804000_74806200	0.0426	0.107	0.318	no
ENSG00000159399	chr2_74255600_74258600	chr2_74810800_74812400	-0.0134	0.612	0.966	no
ENSG00000159399	chr2_74255600_74258600	chr2_74847000_74847800	-0.00974	0.713	0.966	no
ENSG00000159399	chr2_74255600_74258600	chr2_75072000_75073600	-0.0126	0.634	0.966	no
ENSG00000159399	chr2_74255600_74258600	chr2_75074800_75075200	-0.00859	0.746	0.966	no
ENSG00000159399	chr2_74255600_74258600	chr2_75085600_75086200	-0.00795	0.764	0.966	no
ENSG00000159399	chr2_74255600_74258600	chr2_75089000_75090400	-0.00458	0.863	0.966	no
ENSG00000159399	chr2_74255600_74258600	chr2_75515000_75515800	-0.0108	0.684	0.966	no
ENSG00000159399	chr2_74255600_74258600	chr2_75616200_75616800	-0.00859	0.746	0.966	no
ENSG00000159399	chr2_74255600_74258600	chr2_75633200_75634200	-0.0113	0.671	0.966	no
ENSG00000159399	chr2_74255600_74258600	chr2_75655400_75661000	0.0843	0.00144	0.00982	yes
ENSG00000159399	chr2_74255600_74258600	chr2_76028200_76029800	0.104	8.89e-05	0.000989	yes
ENSG00000163013	chr2_74255600_74258600	chr2_74264000_74266000	0.103	0.00221	0.0139	yes
ENSG00000163013	chr2_74255600_74258600	chr2_74304800_74305200	-0.00323	0.924	0.966	no
ENSG00000163013	chr2_74255600_74258600	chr2_74306800_74307800	0.101	0.00268	0.0163	yes
ENSG00000163013	chr2_74255600_74258600	chr2_74395200_74395800	-0.0056	0.868	0.966	no
ENSG00000163013	chr2_74255600_74258600	chr2_74406000_74409800	0.0476	0.158	0.432	no
ENSG00000163013	chr2_74255600_74258600	chr2_74410800_74414000	0.0878	0.00916	0.0442	yes
ENSG00000163013	chr2_74255600_74258600	chr2_74439600_74440800	0.228	7.26e-12	7.04e-10	yes
ENSG00000163170	chr2_74255600_74258600	chr2_74264000_74266000	0.166	0.0212	0.087	no
ENSG00000163170	chr2_74255600_74258600	chr2_74304800_74305200	-0.0106	0.884	0.966	no
ENSG00000163170	chr2_74255600_74258600	chr2_74306800_74307800	0.152	0.0352	0.131	no
ENSG00000163170	chr2_74255600_74258600	chr2_74406000_74409800	0.155	0.0313	0.119	no
ENSG00000163170	chr2_74255600_74258600	chr2_74410800_74414000	0.189	0.00865	0.0422	yes
ENSG00000163170	chr2_74255600_74258600	chr2_74439600_74440800	-0.0213	0.77	0.966	no
ENSG00000163170	chr2_74255600_74258600	chr2_74517000_74518600	-0.0262	0.718	0.966	no
ENSG00000163170	chr2_74255600_74258600	chr2_74646800_74648200	0.496	2.55e-13	3.41e-11	yes
ENSG00000163170	chr2_74255600_74258600	chr2_74766000_74766800	0.205	0.00432	0.024	yes
ENSG00000163170	chr2_74255600_74258600	chr2_74783600_74784000	-0.0106	0.884	0.966	no
ENSG00000163170	chr2_74255600_74258600	chr2_74793800_74800000	0.396	1.29e-08	5.3e-07	yes
ENSG00000163170	chr2_74255600_74258600	chr2_74804000_74806200	0.183	0.0109	0.0508	no
ENSG00000163170	chr2_74255600_74258600	chr2_74810800_74812400	-0.0262	0.718	0.966	no
ENSG00000163170	chr2_74255600_74258600	chr2_74847000_74847800	-0.0184	0.8	0.966	no
ENSG00000163170	chr2_74255600_74258600	chr2_75072000_75073600	-0.0106	0.884	0.966	no
ENSG00000163170	chr2_74255600_74258600	chr2_75074800_75075200	-0.0106	0.884	0.966	no
ENSG00000163170	chr2_74255600_74258600	chr2_75085600_75086200	-0.0106	0.884	0.966	no
ENSG00000187605	chr2_74255600_74258600	chr2_74264000_74266000	0.0318	0.022	0.0894	no
ENSG00000187605	chr2_74255600_74258600	chr2_74304800_74305200	-0.00244	0.86	0.966	no
ENSG00000187605	chr2_74255600_74258600	chr2_74306800_74307800	0.036	0.00952	0.0455	no
ENSG00000187605	chr2_74255600_74258600	chr2_74395200_74395800	-0.00489	0.725	0.966	no
ENSG00000187605	chr2_74255600_74258600	chr2_74406000_74409800	0.0444	0.00138	0.00952	no
ENSG00000187605	chr2_74255600_74258600	chr2_74410800_74414000	0.0314	0.0235	0.0945	no
ENSG00000187605	chr2_74255600_74258600	chr2_74439600_74440800	0.0324	0.0196	0.0814	no
ENSG00000187605	chr2_74255600_74258600	chr2_74517000_74518600	0.0124	0.371	0.835	no
ENSG00000187605	chr2_74255600_74258600	chr2_74646800_74648200	0.0317	0.0225	0.0912	no
ENSG00000187605	chr2_74255600_74258600	chr2_74753600_74754800	-0.00282	0.839	0.966	no
ENSG00000187605	chr2_74255600_74258600	chr2_74759400_74759800	0.0199	0.151	0.416	no
ENSG00000187605	chr2_74255600_74258600	chr2_74766000_74766800	0.0363	0.00896	0.0434	no
ENSG00000187605	chr2_74255600_74258600	chr2_74783600_74784000	-0.00509	0.714	0.966	no
ENSG00000187605	chr2_74255600_74258600	chr2_74793800_74800000	0.0867	3.91e-10	2.45e-08	yes
ENSG00000187605	chr2_74255600_74258600	chr2_74804000_74806200	0.0402	0.00381	0.0217	no
ENSG00000187605	chr2_74255600_74258600	chr2_74810800_74812400	-0.01	0.471	0.966	no
ENSG00000187605	chr2_74255600_74258600	chr2_74847000_74847800	-0.00849	0.541	0.966	no
ENSG00000187605	chr2_74255600_74258600	chr2_75072000_75073600	0.0146	0.293	0.7	no
ENSG00000187605	chr2_74255600_74258600	chr2_75074800_75075200	-0.00707	0.611	0.966	no
ENSG00000187605	chr2_74255600_74258600	chr2_75077400_75078000	-0.00489	0.725	0.966	no
ENSG00000187605	chr2_74255600_74258600	chr2_75085600_75086200	0.0317	0.0225	0.0912	no
ENSG00000187605	chr2_74255600_74258600	chr2_75089000_75090400	-0.00509	0.714	0.966	no
ENSG00000204843	chr2_74255600_74258600	chr2_74264000_74266000	0.0537	0.00937	0.045	yes
ENSG00000204843	chr2_74255600_74258600	chr2_74304800_74305200	-0.00365	0.86	0.966	no
ENSG00000204843	chr2_74255600_74258600	chr2_74306800_74307800	0.0709	0.000599	0.00479	yes
ENSG00000204843	chr2_74255600_74258600	chr2_74395200_74395800	-0.00596	0.773	0.966	no
ENSG00000204843	chr2_74255600_74258600	chr2_74406000_74409800	0.0688	0.000865	0.00648	yes
ENSG00000204843	chr2_74255600_74258600	chr2_74410800_74414000	0.0867	2.66e-05	0.000361	yes
ENSG00000204843	chr2_74255600_74258600	chr2_74439600_74440800	0.034	0.0999	0.3	no
ENSG00000204843	chr2_74255600_74258600	chr2_74517000_74518600	0.0122	0.555	0.966	no
ENSG00000204843	chr2_74255600_74258600	chr2_74646800_74648200	0.0622	0.00262	0.016	yes
ENSG00000204843	chr2_74255600_74258600	chr2_74753600_74754800	-0.00365	0.86	0.966	no
ENSG00000204843	chr2_74255600_74258600	chr2_74759400_74759800	0.0495	0.0168	0.0719	no
ENSG00000204843	chr2_74255600_74258600	chr2_74766000_74766800	0.0253	0.221	0.563	no
ENSG00000204843	chr2_74255600_74258600	chr2_74783600_74784000	-0.00365	0.86	0.966	no
ENSG00000204843	chr2_74255600_74258600	chr2_74793800_74800000	0.114	3.68e-08	1.31e-06	yes
ENSG00000204843	chr2_74255600_74258600	chr2_74804000_74806200	0.0778	0.000166	0.00166	yes
ENSG00000204843	chr2_74255600_74258600	chr2_74810800_74812400	-0.00992	0.632	0.966	no
ENSG00000204843	chr2_74255600_74258600	chr2_74847000_74847800	-0.0106	0.609	0.966	no
ENSG00000204843	chr2_74255600_74258600	chr2_75072000_75073600	0.0366	0.0766	0.243	no
ENSG00000204843	chr2_74255600_74258600	chr2_75074800_75075200	-0.00845	0.683	0.966	no
ENSG00000204843	chr2_74255600_74258600	chr2_75077400_75078000	-0.00516	0.803	0.966	no
ENSG00000204843	chr2_74255600_74258600	chr2_75085600_75086200	-0.00558	0.787	0.966	no
ENSG00000204843	chr2_74255600_74258600	chr2_75089000_75090400	-0.00471	0.82	0.966	no
ENSG00000204843	chr2_74255600_74258600	chr2_75515000_75515800	-0.00818	0.693	0.966	no
ENSG00000204843	chr2_74255600_74258600	chr2_75616200_75616800	-0.00633	0.76	0.966	no
ENSG00000264324	chr2_74255600_74258600	chr2_74264000_74266000	-0.0267	0.746	0.966	no
ENSG00000264324	chr2_74255600_74258600	chr2_74306800_74307800	-0.0341	0.679	0.966	no
ENSG00000264324	chr2_74255600_74258600	chr2_74406000_74409800	0.071	0.389	0.865	no
ENSG00000264324	chr2_74255600_74258600	chr2_74410800_74414000	0.0989	0.23	0.58	no
ENSG00000264324	chr2_74255600_74258600	chr2_74439600_74440800	-0.0167	0.84	0.966	no
ENSG00000264324	chr2_74255600_74258600	chr2_74517000_74518600	-0.0167	0.84	0.966	no
ENSG00000264324	chr2_74255600_74258600	chr2_74646800_74648200	-0.0118	0.887	0.966	no
ENSG00000264324	chr2_74255600_74258600	chr2_74759400_74759800	0.573	2.12e-14	3.51e-12	yes
ENSG00000264324	chr2_74255600_74258600	chr2_74766000_74766800	-0.0267	0.746	0.966	no
ENSG00000264324	chr2_74255600_74258600	chr2_74783600_74784000	-0.0118	0.887	0.966	no
ENSG00000264324	chr2_74255600_74258600	chr2_74793800_74800000	0.178	0.03	0.115	no
ENSG00000264324	chr2_74255600_74258600	chr2_74804000_74806200	-0.0294	0.722	0.966	no
ENSG00000264324	chr2_74255600_74258600	chr2_74847000_74847800	-0.0118	0.887	0.966	no
ENSG00000264324	chr2_74255600_74258600	chr2_75085600_75086200	-0.0118	0.887	0.966	no
ENSG00000264324	chr2_74255600_74258600	chr2_75089000_75090400	-0.0118	0.887	0.966	no
ENSG00000005448	chr2_74264000_74266000	chr2_74306800_74307800	0.0701	0.319	0.747	no
ENSG00000005448	chr2_74264000_74266000	chr2_74406000_74409800	0.118	0.0939	0.285	no
ENSG00000005448	chr2_74264000_74266000	chr2_74410800_74414000	-0.0605	0.39	0.866	no
ENSG00000005448	chr2_74264000_74266000	chr2_74439600_74440800	-0.0151	0.831	0.966	no
ENSG00000005448	chr2_74264000_74266000	chr2_74517000_74518600	-0.0341	0.629	0.966	no
ENSG00000005448	chr2_74264000_74266000	chr2_74759400_74759800	-0.0214	0.762	0.966	no
ENSG00000005448	chr2_74264000_74266000	chr2_74766000_74766800	-0.0151	0.831	0.966	no
ENSG00000005448	chr2_74264000_74266000	chr2_74793800_74800000	-0.0462	0.512	0.966	no
ENSG00000005448	chr2_74264000_74266000	chr2_74804000_74806200	0.0618	0.38	0.85	no
ENSG00000005448	chr2_74264000_74266000	chr2_74810800_74812400	0.221	0.0015	0.0102	yes
ENSG00000005448	chr2_74264000_74266000	chr2_74847000_74847800	-0.0151	0.831	0.966	no
ENSG00000005448	chr2_74264000_74266000	chr2_75072000_75073600	-0.0214	0.762	0.966	no
ENSG00000005448	chr2_74264000_74266000	chr2_75085600_75086200	-0.0214	0.762	0.966	no
ENSG00000005448	chr2_74264000_74266000	chr2_75515000_75515800	-0.0214	0.762	0.966	no
ENSG00000005448	chr2_74264000_74266000	chr2_75616200_75616800	0.327	1.85e-06	3.8e-05	yes
ENSG00000065911	chr2_74264000_74266000	chr2_74304800_74305200	-0.00461	0.763	0.966	no
ENSG00000065911	chr2_74264000_74266000	chr2_74306800_74307800	0.0326	0.0329	0.124	no
ENSG00000065911	chr2_74264000_74266000	chr2_74395200_74395800	-0.00883	0.563	0.966	no
ENSG00000065911	chr2_74264000_74266000	chr2_74406000_74409800	0.0547	0.000336	0.00298	yes
ENSG00000065911	chr2_74264000_74266000	chr2_74410800_74414000	0.0506	0.000913	0.00677	yes
ENSG00000065911	chr2_74264000_74266000	chr2_74439600_74440800	0.0467	0.00222	0.014	no
ENSG00000065911	chr2_74264000_74266000	chr2_74517000_74518600	0.00696	0.649	0.966	no
ENSG00000065911	chr2_74264000_74266000	chr2_74646800_74648200	0.0131	0.392	0.869	no
ENSG00000065911	chr2_74264000_74266000	chr2_74753600_74754800	-0.00376	0.806	0.966	no
ENSG00000065911	chr2_74264000_74266000	chr2_74759400_74759800	0.0286	0.061	0.202	no
ENSG00000065911	chr2_74264000_74266000	chr2_74766000_74766800	0.0616	5.51e-05	0.000665	yes
ENSG00000065911	chr2_74264000_74266000	chr2_74783600_74784000	-0.00753	0.622	0.966	no
ENSG00000065911	chr2_74264000_74266000	chr2_74793800_74800000	0.0596	9.44e-05	0.00104	yes
ENSG00000065911	chr2_74264000_74266000	chr2_74804000_74806200	0.0429	0.00497	0.027	no
ENSG00000065911	chr2_74264000_74266000	chr2_74810800_74812400	0.0255	0.0955	0.289	no
ENSG00000065911	chr2_74264000_74266000	chr2_74847000_74847800	0.0149	0.329	0.765	no
ENSG00000065911	chr2_74264000_74266000	chr2_75072000_75073600	-0.0144	0.347	0.796	no
ENSG00000065911	chr2_74264000_74266000	chr2_75074800_75075200	0.011	0.472	0.966	no
ENSG00000065911	chr2_74264000_74266000	chr2_75077400_75078000	-0.00652	0.67	0.966	no
ENSG00000065911	chr2_74264000_74266000	chr2_75085600_75086200	-0.00883	0.563	0.966	no
ENSG00000065911	chr2_74264000_74266000	chr2_75089000_75090400	-0.00652	0.67	0.966	no
ENSG00000114956	chr2_74264000_74266000	chr2_74306800_74307800	0.0601	0.0443	0.157	no
ENSG00000114956	chr2_74264000_74266000	chr2_74395200_74395800	-0.0118	0.693	0.966	no
ENSG00000114956	chr2_74264000_74266000	chr2_74406000_74409800	0.0527	0.0774	0.245	no
ENSG00000114956	chr2_74264000_74266000	chr2_74410800_74414000	0.0887	0.00295	0.0177	yes
ENSG00000114956	chr2_74264000_74266000	chr2_74439600_74440800	0.162	4.78e-08	1.65e-06	yes
ENSG00000114956	chr2_74264000_74266000	chr2_74517000_74518600	0.11	0.000223	0.00212	yes
ENSG00000114956	chr2_74264000_74266000	chr2_74646800_74648200	-0.0132	0.659	0.966	no
ENSG00000114956	chr2_74264000_74266000	chr2_74759400_74759800	0.044	0.141	0.393	no
ENSG00000114956	chr2_74264000_74266000	chr2_74766000_74766800	0.0588	0.0489	0.17	no
ENSG00000114956	chr2_74264000_74266000	chr2_74783600_74784000	-0.0118	0.693	0.966	no
ENSG00000114956	chr2_74264000_74266000	chr2_74793800_74800000	0.0939	0.00163	0.0109	yes
ENSG00000114956	chr2_74264000_74266000	chr2_74804000_74806200	0.0327	0.273	0.663	no
ENSG00000114956	chr2_74264000_74266000	chr2_74810800_74812400	-0.0196	0.511	0.966	no
ENSG00000114956	chr2_74264000_74266000	chr2_74847000_74847800	0.114	0.000125	0.00131	yes
ENSG00000114956	chr2_74264000_74266000	chr2_75072000_75073600	-0.0214	0.475	0.966	no
ENSG00000114956	chr2_74264000_74266000	chr2_75074800_75075200	0.0499	0.0947	0.287	no
ENSG00000114956	chr2_74264000_74266000	chr2_75077400_75078000	-0.00589	0.844	0.966	no
ENSG00000114956	chr2_74264000_74266000	chr2_75085600_75086200	-0.0145	0.629	0.966	no
ENSG00000114956	chr2_74264000_74266000	chr2_75089000_75090400	-0.0132	0.659	0.966	no
ENSG00000114978	chr2_74264000_74266000	chr2_74304800_74305200	-0.00439	0.739	0.966	no
ENSG00000114978	chr2_74264000_74266000	chr2_74306800_74307800	0.0467	0.000393	0.00339	no
ENSG00000114978	chr2_74264000_74266000	chr2_74395200_74395800	-0.00761	0.564	0.966	no
ENSG00000114978	chr2_74264000_74266000	chr2_74406000_74409800	0.0675	3.05e-07	8.14e-06	yes
ENSG00000114978	chr2_74264000_74266000	chr2_74410800_74414000	0.0683	2.2e-07	6.15e-06	yes
ENSG00000114978	chr2_74264000_74266000	chr2_74439600_74440800	0.0386	0.00343	0.0199	no
ENSG00000114978	chr2_74264000_74266000	chr2_74517000_74518600	0.0296	0.0249	0.0987	no
ENSG00000114978	chr2_74264000_74266000	chr2_74646800_74648200	0.0278	0.0347	0.129	no
ENSG00000114978	chr2_74264000_74266000	chr2_74753600_74754800	-0.00491	0.71	0.966	no
ENSG00000114978	chr2_74264000_74266000	chr2_74759400_74759800	0.00479	0.716	0.966	no
ENSG00000114978	chr2_74264000_74266000	chr2_74766000_74766800	0.062	2.55e-06	4.99e-05	yes
ENSG00000114978	chr2_74264000_74266000	chr2_74783600_74784000	-0.00695	0.598	0.966	no
ENSG00000114978	chr2_74264000_74266000	chr2_74793800_74800000	0.0553	2.73e-05	0.000369	yes
ENSG00000114978	chr2_74264000_74266000	chr2_74804000_74806200	0.0328	0.0128	0.0578	no
ENSG00000114978	chr2_74264000_74266000	chr2_74810800_74812400	-0.00347	0.793	0.966	no
ENSG00000114978	chr2_74264000_74266000	chr2_74847000_74847800	-0.00229	0.862	0.966	no
ENSG00000114978	chr2_74264000_74266000	chr2_75072000_75073600	-0.00166	0.9	0.966	no
ENSG00000114978	chr2_74264000_74266000	chr2_75074800_75075200	0.00532	0.686	0.966	no
ENSG00000114978	chr2_74264000_74266000	chr2_75077400_75078000	-0.00729	0.581	0.966	no
ENSG00000114978	chr2_74264000_74266000	chr2_75085600_75086200	-0.0112	0.395	0.874	no
ENSG00000114978	chr2_74264000_74266000	chr2_75089000_75090400	0.0395	0.00277	0.0168	no
ENSG00000115274	chr2_74264000_74266000	chr2_74306800_74307800	0.181	0.000245	0.00229	yes
ENSG00000115274	chr2_74264000_74266000	chr2_74395200_74395800	-0.0123	0.805	0.966	no
ENSG00000115274	chr2_74264000_74266000	chr2_74406000_74409800	0.124	0.0122	0.0555	no
ENSG00000115274	chr2_74264000_74266000	chr2_74410800_74414000	0.0521	0.295	0.704	no
ENSG00000115274	chr2_74264000_74266000	chr2_74439600_74440800	0.0991	0.0462	0.162	no
ENSG00000115274	chr2_74264000_74266000	chr2_74517000_74518600	0.0508	0.308	0.727	no
ENSG00000115274	chr2_74264000_74266000	chr2_74646800_74648200	0.13	0.00892	0.0432	yes
ENSG00000115274	chr2_74264000_74266000	chr2_74759400_74759800	-0.0175	0.726	0.966	no
ENSG00000115274	chr2_74264000_74266000	chr2_74766000_74766800	0.0886	0.075	0.239	no
ENSG00000115274	chr2_74264000_74266000	chr2_74783600_74784000	-0.00869	0.862	0.966	no
ENSG00000115274	chr2_74264000_74266000	chr2_74793800_74800000	0.0795	0.11	0.324	no
ENSG00000115274	chr2_74264000_74266000	chr2_74804000_74806200	0.189	0.000132	0.00137	yes
ENSG00000115274	chr2_74264000_74266000	chr2_74810800_74812400	-0.0175	0.726	0.966	no
ENSG00000115274	chr2_74264000_74266000	chr2_74847000_74847800	-0.00869	0.862	0.966	no
ENSG00000115274	chr2_74264000_74266000	chr2_75072000_75073600	-0.0175	0.726	0.966	no
ENSG00000115274	chr2_74264000_74266000	chr2_75074800_75075200	0.155	0.00179	0.0117	yes
ENSG00000115274	chr2_74264000_74266000	chr2_75085600_75086200	-0.0175	0.726	0.966	no
ENSG00000115274	chr2_74264000_74266000	chr2_75089000_75090400	-0.00869	0.862	0.966	no
ENSG00000115274	chr2_74264000_74266000	chr2_75515000_75515800	-0.0151	0.762	0.966	no
ENSG00000115274	chr2_74264000_74266000	chr2_75616200_75616800	0.195	7.53e-05	0.000862	yes
ENSG00000115274	chr2_74264000_74266000	chr2_75633200_75634200	0.112	0.0238	0.0952	no
ENSG00000115274	chr2_74264000_74266000	chr2_75655400_75661000	-0.0257	0.606	0.966	no
ENSG00000115275	chr2_74264000_74266000	chr2_74304800_74305200	-0.00815	0.849	0.966	no
ENSG00000115275	chr2_74264000_74266000	chr2_74306800_74307800	0.113	0.008	0.0396	yes
ENSG00000115275	chr2_74264000_74266000	chr2_74395200_74395800	-0.00815	0.849	0.966	no
ENSG00000115275	chr2_74264000_74266000	chr2_74406000_74409800	0.171	5.72e-05	0.000686	yes
ENSG00000115275	chr2_74264000_74266000	chr2_74410800_74414000	0.127	0.00299	0.0178	yes
ENSG00000115275	chr2_74264000_74266000	chr2_74439600_74440800	0.143	0.000804	0.0061	yes
ENSG00000115275	chr2_74264000_74266000	chr2_74517000_74518600	0.123	0.00418	0.0234	yes
ENSG00000115275	chr2_74264000_74266000	chr2_74646800_74648200	0.0866	0.0432	0.154	no
ENSG00000115275	chr2_74264000_74266000	chr2_74759400_74759800	0.121	0.00465	0.0255	yes
ENSG00000115275	chr2_74264000_74266000	chr2_74766000_74766800	0.156	0.000256	0.00238	yes
ENSG00000115275	chr2_74264000_74266000	chr2_74783600_74784000	-0.0115	0.788	0.966	no
ENSG00000115275	chr2_74264000_74266000	chr2_74793800_74800000	0.126	0.00319	0.0188	yes
ENSG00000115275	chr2_74264000_74266000	chr2_74804000_74806200	0.108	0.0118	0.0541	no
ENSG00000115275	chr2_74264000_74266000	chr2_74810800_74812400	0.06	0.162	0.44	no
ENSG00000115275	chr2_74264000_74266000	chr2_74847000_74847800	-0.0141	0.742	0.966	no
ENSG00000115275	chr2_74264000_74266000	chr2_75072000_75073600	-0.0183	0.67	0.966	no
ENSG00000115275	chr2_74264000_74266000	chr2_75077400_75078000	-0.0115	0.788	0.966	no
ENSG00000115275	chr2_74264000_74266000	chr2_75085600_75086200	-0.00815	0.849	0.966	no
ENSG00000115275	chr2_74264000_74266000	chr2_75089000_75090400	-0.0141	0.742	0.966	no
ENSG00000115275	chr2_74264000_74266000	chr2_75515000_75515800	0.132	0.00196	0.0126	yes
ENSG00000115275	chr2_74264000_74266000	chr2_75616200_75616800	0.0866	0.0432	0.154	no
ENSG00000115275	chr2_74264000_74266000	chr2_75633200_75634200	-0.0141	0.742	0.966	no
ENSG00000115275	chr2_74264000_74266000	chr2_75655400_75661000	0.0586	0.172	0.46	no
ENSG00000115282	chr2_74264000_74266000	chr2_74306800_74307800	-0.00371	0.934	0.966	no
ENSG00000115282	chr2_74264000_74266000	chr2_74395200_74395800	-0.00916	0.838	0.966	no
ENSG00000115282	chr2_74264000_74266000	chr2_74406000_74409800	0.147	0.00101	0.00737	yes
ENSG00000115282	chr2_74264000_74266000	chr2_74410800_74414000	0.0928	0.0383	0.14	no
ENSG00000115282	chr2_74264000_74266000	chr2_74439600_74440800	-0.0206	0.647	0.966	no
ENSG00000115282	chr2_74264000_74266000	chr2_74517000_74518600	0.151	0.000721	0.00557	yes
ENSG00000115282	chr2_74264000_74266000	chr2_74646800_74648200	-0.00916	0.838	0.966	no
ENSG00000115282	chr2_74264000_74266000	chr2_74759400_74759800	-0.0159	0.723	0.966	no
ENSG00000115282	chr2_74264000_74266000	chr2_74766000_74766800	0.0491	0.274	0.664	no
ENSG00000115282	chr2_74264000_74266000	chr2_74783600_74784000	-0.00916	0.838	0.966	no
ENSG00000115282	chr2_74264000_74266000	chr2_74793800_74800000	0.00381	0.932	0.966	no
ENSG00000115282	chr2_74264000_74266000	chr2_74804000_74806200	0.173	0.000104	0.00113	yes
ENSG00000115282	chr2_74264000_74266000	chr2_74810800_74812400	0.082	0.0671	0.218	no
ENSG00000115282	chr2_74264000_74266000	chr2_74847000_74847800	0.0712	0.112	0.329	no
ENSG00000115282	chr2_74264000_74266000	chr2_75072000_75073600	-0.0206	0.647	0.966	no
ENSG00000115282	chr2_74264000_74266000	chr2_75074800_75075200	-0.0159	0.723	0.966	no
ENSG00000115282	chr2_74264000_74266000	chr2_75077400_75078000	-0.013	0.773	0.966	no
ENSG00000115282	chr2_74264000_74266000	chr2_75085600_75086200	-0.0184	0.682	0.966	no
ENSG00000115282	chr2_74264000_74266000	chr2_75089000_75090400	0.219	7.54e-07	1.77e-05	yes
ENSG00000115282	chr2_74264000_74266000	chr2_75515000_75515800	-0.013	0.773	0.966	no
ENSG00000115282	chr2_74264000_74266000	chr2_75616200_75616800	0.149	0.000859	0.00644	yes
ENSG00000115282	chr2_74264000_74266000	chr2_75633200_75634200	-0.013	0.773	0.966	no
ENSG00000115282	chr2_74264000_74266000	chr2_75655400_75661000	0.133	0.00281	0.017	yes
ENSG00000115289	chr2_74264000_74266000	chr2_74304800_74305200	-0.0104	0.879	0.966	no
ENSG00000115289	chr2_74264000_74266000	chr2_74306800_74307800	-0.0258	0.705	0.966	no
ENSG00000115289	chr2_74264000_74266000	chr2_74395200_74395800	-0.0147	0.829	0.966	no
ENSG00000115289	chr2_74264000_74266000	chr2_74406000_74409800	0.103	0.129	0.368	no
ENSG00000115289	chr2_74264000_74266000	chr2_74410800_74414000	0.0538	0.429	0.924	no
ENSG00000115289	chr2_74264000_74266000	chr2_74439600_74440800	-0.0209	0.758	0.966	no
ENSG00000115289	chr2_74264000_74266000	chr2_74517000_74518600	-0.0235	0.73	0.966	no
ENSG00000115289	chr2_74264000_74266000	chr2_74646800_74648200	-0.0104	0.879	0.966	no
ENSG00000115289	chr2_74264000_74266000	chr2_74766000_74766800	-0.0181	0.79	0.966	no
ENSG00000115289	chr2_74264000_74266000	chr2_74783600_74784000	-0.0104	0.879	0.966	no
ENSG00000115289	chr2_74264000_74266000	chr2_74793800_74800000	0.0849	0.212	0.544	no
ENSG00000115289	chr2_74264000_74266000	chr2_74804000_74806200	-0.0235	0.73	0.966	no
ENSG00000115289	chr2_74264000_74266000	chr2_74810800_74812400	-0.0209	0.758	0.966	no
ENSG00000115289	chr2_74264000_74266000	chr2_75072000_75073600	-0.0209	0.758	0.966	no
ENSG00000115289	chr2_74264000_74266000	chr2_75085600_75086200	-0.0147	0.829	0.966	no
ENSG00000115289	chr2_74264000_74266000	chr2_75515000_75515800	0.307	3.96e-06	7.25e-05	yes
ENSG00000115289	chr2_74264000_74266000	chr2_75616200_75616800	-0.0104	0.879	0.966	no
ENSG00000115289	chr2_74264000_74266000	chr2_75655400_75661000	0.176	0.00937	0.045	yes
ENSG00000115307	chr2_74264000_74266000	chr2_74306800_74307800	0.0894	0.00654	0.0336	yes
ENSG00000115307	chr2_74264000_74266000	chr2_74395200_74395800	-0.0111	0.735	0.966	no
ENSG00000115307	chr2_74264000_74266000	chr2_74406000_74409800	0.0953	0.0037	0.0212	yes
ENSG00000115307	chr2_74264000_74266000	chr2_74410800_74414000	0.11	0.000796	0.00605	yes
ENSG00000115307	chr2_74264000_74266000	chr2_74439600_74440800	0.0743	0.0238	0.0954	no
ENSG00000115307	chr2_74264000_74266000	chr2_74517000_74518600	0.0863	0.00861	0.042	yes
ENSG00000115307	chr2_74264000_74266000	chr2_74646800_74648200	0.106	0.00126	0.00883	yes
ENSG00000115307	chr2_74264000_74266000	chr2_74759400_74759800	0.0747	0.0231	0.0931	no
ENSG00000115307	chr2_74264000_74266000	chr2_74766000_74766800	0.18	3.27e-08	1.19e-06	yes
ENSG00000115307	chr2_74264000_74266000	chr2_74783600_74784000	-0.00643	0.845	0.966	no
ENSG00000115307	chr2_74264000_74266000	chr2_74793800_74800000	0.136	3.5e-05	0.000455	yes
ENSG00000115307	chr2_74264000_74266000	chr2_74804000_74806200	0.0464	0.158	0.432	no
ENSG00000115307	chr2_74264000_74266000	chr2_74810800_74812400	-0.0182	0.579	0.966	no
ENSG00000115307	chr2_74264000_74266000	chr2_74847000_74847800	-0.0182	0.579	0.966	no
ENSG00000115307	chr2_74264000_74266000	chr2_75072000_75073600	-0.0182	0.579	0.966	no
ENSG00000115307	chr2_74264000_74266000	chr2_75074800_75075200	-0.00909	0.782	0.966	no
ENSG00000115307	chr2_74264000_74266000	chr2_75077400_75078000	-0.00909	0.782	0.966	no
ENSG00000115307	chr2_74264000_74266000	chr2_75085600_75086200	-0.0129	0.696	0.966	no
ENSG00000115307	chr2_74264000_74266000	chr2_75089000_75090400	-0.00643	0.845	0.966	no
ENSG00000115307	chr2_74264000_74266000	chr2_75515000_75515800	-0.0214	0.515	0.966	no
ENSG00000115307	chr2_74264000_74266000	chr2_75616200_75616800	-0.0111	0.735	0.966	no
ENSG00000115307	chr2_74264000_74266000	chr2_75633200_75634200	0.0492	0.135	0.38	no
ENSG00000115307	chr2_74264000_74266000	chr2_75655400_75661000	0.11	0.000816	0.00617	yes
ENSG00000115317	chr2_74264000_74266000	chr2_74306800_74307800	-0.0303	0.681	0.966	no
ENSG00000115317	chr2_74264000_74266000	chr2_74406000_74409800	-0.08	0.278	0.671	no
ENSG00000115317	chr2_74264000_74266000	chr2_74410800_74414000	0.0496	0.501	0.966	no
ENSG00000115317	chr2_74264000_74266000	chr2_74439600_74440800	-0.0173	0.814	0.966	no
ENSG00000115317	chr2_74264000_74266000	chr2_74517000_74518600	-0.0246	0.739	0.966	no
ENSG00000115317	chr2_74264000_74266000	chr2_74646800_74648200	-0.0173	0.814	0.966	no
ENSG00000115317	chr2_74264000_74266000	chr2_74759400_74759800	-0.0173	0.814	0.966	no
ENSG00000115317	chr2_74264000_74266000	chr2_74766000_74766800	-0.0213	0.773	0.966	no
ENSG00000115317	chr2_74264000_74266000	chr2_74793800_74800000	-0.0352	0.633	0.966	no
ENSG00000115317	chr2_74264000_74266000	chr2_74804000_74806200	-0.0396	0.591	0.966	no
ENSG00000115317	chr2_74264000_74266000	chr2_74810800_74812400	-0.0246	0.739	0.966	no
ENSG00000115317	chr2_74264000_74266000	chr2_74847000_74847800	-0.0122	0.869	0.966	no
ENSG00000115317	chr2_74264000_74266000	chr2_75074800_75075200	-0.0122	0.869	0.966	no
ENSG00000115317	chr2_74264000_74266000	chr2_75085600_75086200	-0.0122	0.869	0.966	no
ENSG00000115317	chr2_74264000_74266000	chr2_75633200_75634200	-0.0122	0.869	0.966	no
ENSG00000115317	chr2_74264000_74266000	chr2_75655400_75661000	-0.067	0.364	0.823	no
ENSG00000115318	chr2_74264000_74266000	chr2_74304800_74305200	-0.00686	0.842	0.966	no
ENSG00000115318	chr2_74264000_74266000	chr2_74306800_74307800	0.0558	0.106	0.313	no
ENSG00000115318	chr2_74264000_74266000	chr2_74395200_74395800	-0.0119	0.73	0.966	no
ENSG00000115318	chr2_74264000_74266000	chr2_74406000_74409800	0.0629	0.0682	0.221	no
ENSG00000115318	chr2_74264000_74266000	chr2_74410800_74414000	0.0662	0.0551	0.187	no
ENSG00000115318	chr2_74264000_74266000	chr2_74439600_74440800	0.0713	0.0388	0.141	no
ENSG00000115318	chr2_74264000_74266000	chr2_74517000_74518600	0.0429	0.214	0.548	no
ENSG00000115318	chr2_74264000_74266000	chr2_74646800_74648200	-0.00971	0.779	0.966	no
ENSG00000115318	chr2_74264000_74266000	chr2_74753600_74754800	-0.00686	0.842	0.966	no
ENSG00000115318	chr2_74264000_74266000	chr2_74759400_74759800	0.0397	0.25	0.619	no
ENSG00000115318	chr2_74264000_74266000	chr2_74766000_74766800	0.0809	0.019	0.0794	no
ENSG00000115318	chr2_74264000_74266000	chr2_74783600_74784000	-0.0137	0.691	0.966	no
ENSG00000115318	chr2_74264000_74266000	chr2_74793800_74800000	0.0536	0.12	0.347	no
ENSG00000115318	chr2_74264000_74266000	chr2_74804000_74806200	0.0363	0.293	0.7	no
ENSG00000115318	chr2_74264000_74266000	chr2_74810800_74812400	-0.0229	0.507	0.966	no
ENSG00000115318	chr2_74264000_74266000	chr2_74847000_74847800	-0.0239	0.488	0.966	no
ENSG00000115318	chr2_74264000_74266000	chr2_75072000_75073600	-0.0239	0.488	0.966	no
ENSG00000115318	chr2_74264000_74266000	chr2_75074800_75075200	0.0766	0.0264	0.103	no
ENSG00000115318	chr2_74264000_74266000	chr2_75077400_75078000	-0.00686	0.842	0.966	no
ENSG00000115318	chr2_74264000_74266000	chr2_75085600_75086200	-0.0119	0.73	0.966	no
ENSG00000115318	chr2_74264000_74266000	chr2_75089000_75090400	-0.00686	0.842	0.966	no
ENSG00000115318	chr2_74264000_74266000	chr2_75515000_75515800	-0.0154	0.656	0.966	no
ENSG00000115318	chr2_74264000_74266000	chr2_75616200_75616800	-0.0154	0.656	0.966	no
ENSG00000115318	chr2_74264000_74266000	chr2_75633200_75634200	-0.0119	0.73	0.966	no
ENSG00000115318	chr2_74264000_74266000	chr2_75655400_75661000	0.152	9.18e-06	0.000148	yes
ENSG00000115325	chr2_74264000_74266000	chr2_74306800_74307800	0.0738	0.215	0.549	no
ENSG00000115325	chr2_74264000_74266000	chr2_74406000_74409800	0.118	0.0477	0.166	no
ENSG00000115325	chr2_74264000_74266000	chr2_74410800_74414000	0.181	0.00223	0.014	yes
ENSG00000115325	chr2_74264000_74266000	chr2_74439600_74440800	-0.00945	0.874	0.966	no
ENSG00000115325	chr2_74264000_74266000	chr2_74517000_74518600	-0.0334	0.575	0.966	no
ENSG00000115325	chr2_74264000_74266000	chr2_74646800_74648200	-0.0134	0.822	0.966	no
ENSG00000115325	chr2_74264000_74266000	chr2_74759400_74759800	-0.0213	0.721	0.966	no
ENSG00000115325	chr2_74264000_74266000	chr2_74766000_74766800	-0.0134	0.822	0.966	no
ENSG00000115325	chr2_74264000_74266000	chr2_74793800_74800000	-0.0334	0.575	0.966	no
ENSG00000115325	chr2_74264000_74266000	chr2_74804000_74806200	-0.0234	0.695	0.966	no
ENSG00000115325	chr2_74264000_74266000	chr2_74810800_74812400	-0.0164	0.783	0.966	no
ENSG00000115325	chr2_74264000_74266000	chr2_74847000_74847800	-0.0164	0.783	0.966	no
ENSG00000115325	chr2_74264000_74266000	chr2_75074800_75075200	-0.0134	0.822	0.966	no
ENSG00000115325	chr2_74264000_74266000	chr2_75515000_75515800	-0.0134	0.822	0.966	no
ENSG00000115325	chr2_74264000_74266000	chr2_75616200_75616800	-0.00945	0.874	0.966	no
ENSG00000115325	chr2_74264000_74266000	chr2_75633200_75634200	-0.0164	0.783	0.966	no
ENSG00000115325	chr2_74264000_74266000	chr2_75655400_75661000	0.131	0.0267	0.105	no
ENSG00000115350	chr2_74264000_74266000	chr2_74304800_74305200	-0.0082	0.847	0.966	no
ENSG00000115350	chr2_74264000_74266000	chr2_74306800_74307800	0.105	0.0129	0.0582	no
ENSG00000115350	chr2_74264000_74266000	chr2_74395200_74395800	-0.0082	0.847	0.966	no
ENSG00000115350	chr2_74264000_74266000	chr2_74406000_74409800	0.196	3.1e-06	5.88e-05	yes
ENSG00000115350	chr2_74264000_74266000	chr2_74410800_74414000	0.201	1.86e-06	3.81e-05	yes
ENSG00000115350	chr2_74264000_74266000	chr2_74439600_74440800	0.238	1.33e-08	5.43e-07	yes
ENSG00000115350	chr2_74264000_74266000	chr2_74517000_74518600	-0.0363	0.392	0.87	no
ENSG00000115350	chr2_74264000_74266000	chr2_74646800_74648200	0.0978	0.021	0.0863	no
ENSG00000115350	chr2_74264000_74266000	chr2_74759400_74759800	0.22	1.66e-07	4.83e-06	yes
ENSG00000115350	chr2_74264000_74266000	chr2_74766000_74766800	0.238	1.33e-08	5.43e-07	yes
ENSG00000115350	chr2_74264000_74266000	chr2_74793800_74800000	0.0793	0.0615	0.204	no
ENSG00000115350	chr2_74264000_74266000	chr2_74804000_74806200	0.0569	0.181	0.479	no
ENSG00000115350	chr2_74264000_74266000	chr2_74810800_74812400	0.0578	0.174	0.465	no
ENSG00000115350	chr2_74264000_74266000	chr2_74847000_74847800	-0.0164	0.699	0.966	no
ENSG00000115350	chr2_74264000_74266000	chr2_75072000_75073600	0.0733	0.0842	0.262	no
ENSG00000115350	chr2_74264000_74266000	chr2_75074800_75075200	0.22	1.66e-07	4.83e-06	yes
ENSG00000115350	chr2_74264000_74266000	chr2_75085600_75086200	-0.0164	0.699	0.966	no
ENSG00000115350	chr2_74264000_74266000	chr2_75089000_75090400	-0.0082	0.847	0.966	no
ENSG00000115350	chr2_74264000_74266000	chr2_75515000_75515800	-0.0202	0.635	0.966	no
ENSG00000115350	chr2_74264000_74266000	chr2_75616200_75616800	0.15	0.000396	0.00341	yes
ENSG00000115350	chr2_74264000_74266000	chr2_75633200_75634200	-0.0142	0.738	0.966	no
ENSG00000115350	chr2_74264000_74266000	chr2_75655400_75661000	0.0918	0.0304	0.116	no
ENSG00000115350	chr2_74264000_74266000	chr2_76028200_76029800	0.15	0.000396	0.00341	yes
ENSG00000116127	chr2_74264000_74266000	chr2_74304800_74305200	-0.00625	0.744	0.966	no
ENSG00000116127	chr2_74264000_74266000	chr2_74306800_74307800	0.0396	0.0388	0.141	no
ENSG00000116127	chr2_74264000_74266000	chr2_74395200_74395800	-0.00807	0.674	0.966	no
ENSG00000116127	chr2_74264000_74266000	chr2_74406000_74409800	0.0537	0.00506	0.0274	yes
ENSG00000116127	chr2_74264000_74266000	chr2_74410800_74414000	0.0664	0.000526	0.0043	yes
ENSG00000116127	chr2_74264000_74266000	chr2_74439600_74440800	0.0471	0.0139	0.0619	no
ENSG00000116127	chr2_74264000_74266000	chr2_74517000_74518600	0.039	0.0417	0.15	no
ENSG00000124356	chr2_74264000_74266000	chr2_74304800_74305200	-0.00637	0.79	0.966	no
ENSG00000124356	chr2_74264000_74266000	chr2_74306800_74307800	0.0222	0.354	0.808	no
ENSG00000124356	chr2_74264000_74266000	chr2_74395200_74395800	-0.00637	0.79	0.966	no
ENSG00000124356	chr2_74264000_74266000	chr2_74406000_74409800	0.0619	0.00964	0.046	yes
ENSG00000124356	chr2_74264000_74266000	chr2_74410800_74414000	0.113	2.26e-06	4.5e-05	yes
ENSG00000124356	chr2_74264000_74266000	chr2_74439600_74440800	0.043	0.0718	0.231	no
ENSG00000124356	chr2_74264000_74266000	chr2_74517000_74518600	0.0572	0.0168	0.0718	no
ENSG00000124356	chr2_74264000_74266000	chr2_74646800_74648200	0.0427	0.0743	0.237	no
ENSG00000124356	chr2_74264000_74266000	chr2_74753600_74754800	-0.00451	0.851	0.966	no
ENSG00000124356	chr2_74264000_74266000	chr2_74759400_74759800	-0.0163	0.496	0.966	no
ENSG00000124356	chr2_74264000_74266000	chr2_74766000_74766800	0.0893	0.000183	0.0018	yes
ENSG00000124356	chr2_74264000_74266000	chr2_74783600_74784000	-0.00781	0.744	0.966	no
ENSG00000124356	chr2_74264000_74266000	chr2_74793800_74800000	0.081	0.00069	0.00538	yes
ENSG00000124356	chr2_74264000_74266000	chr2_74804000_74806200	0.0286	0.231	0.582	no
ENSG00000124356	chr2_74264000_74266000	chr2_74810800_74812400	0.00583	0.807	0.966	no
ENSG00000124356	chr2_74264000_74266000	chr2_74847000_74847800	0.0803	0.000769	0.00588	yes
ENSG00000135622	chr2_74264000_74266000	chr2_74306800_74307800	0.118	0.137	0.386	no
ENSG00000135622	chr2_74264000_74266000	chr2_74395200_74395800	-0.0158	0.844	0.966	no
ENSG00000135622	chr2_74264000_74266000	chr2_74406000_74409800	0.0692	0.386	0.86	no
ENSG00000135622	chr2_74264000_74266000	chr2_74410800_74414000	0.0846	0.289	0.692	no
ENSG00000135622	chr2_74264000_74266000	chr2_74439600_74440800	-0.0318	0.691	0.966	no
ENSG00000135622	chr2_74264000_74266000	chr2_74517000_74518600	-0.0392	0.624	0.966	no
ENSG00000135622	chr2_74264000_74266000	chr2_74646800_74648200	-0.0224	0.78	0.966	no
ENSG00000135622	chr2_74264000_74266000	chr2_74753600_74754800	-0.0158	0.844	0.966	no
ENSG00000135622	chr2_74264000_74266000	chr2_74759400_74759800	-0.0224	0.78	0.966	no
ENSG00000135622	chr2_74264000_74266000	chr2_74793800_74800000	0.0846	0.289	0.692	no
ENSG00000135622	chr2_74264000_74266000	chr2_74804000_74806200	-0.0357	0.655	0.966	no
ENSG00000135622	chr2_74264000_74266000	chr2_74810800_74812400	-0.0158	0.844	0.966	no
ENSG00000135622	chr2_74264000_74266000	chr2_74847000_74847800	-0.0275	0.731	0.966	no
ENSG00000135622	chr2_74264000_74266000	chr2_75074800_75075200	0.402	1.53e-07	4.51e-06	yes
ENSG00000135622	chr2_74264000_74266000	chr2_75077400_75078000	-0.0158	0.844	0.966	no
ENSG00000135622	chr2_74264000_74266000	chr2_75085600_75086200	-0.0158	0.844	0.966	no
ENSG00000135622	chr2_74264000_74266000	chr2_75515000_75515800	-0.0224	0.78	0.966	no
ENSG00000135622	chr2_74264000_74266000	chr2_75655400_75661000	0.193	0.0147	0.0648	no
ENSG00000135624	chr2_74264000_74266000	chr2_74304800_74305200	-0.00356	0.801	0.966	no
ENSG00000135624	chr2_74264000_74266000	chr2_74306800_74307800	0.05	0.000382	0.00331	no
ENSG00000135624	chr2_74264000_74266000	chr2_74395200_74395800	-0.00872	0.536	0.966	no
ENSG00000135624	chr2_74264000_74266000	chr2_74406000_74409800	0.0474	0.000764	0.00585	no
ENSG00000135624	chr2_74264000_74266000	chr2_74410800_74414000	0.072	3.02e-07	8.07e-06	yes
ENSG00000135624	chr2_74264000_74266000	chr2_74439600_74440800	0.0517	0.000237	0.00222	yes
ENSG00000135632	chr2_74264000_74266000	chr2_74306800_74307800	0.207	0.00047	0.00392	yes
ENSG00000135632	chr2_74264000_74266000	chr2_74395200_74395800	-0.017	0.776	0.966	no
ENSG00000135632	chr2_74264000_74266000	chr2_74406000_74409800	0.191	0.00128	0.00893	yes
ENSG00000135632	chr2_74264000_74266000	chr2_74410800_74414000	0.066	0.269	0.655	no
ENSG00000135632	chr2_74264000_74266000	chr2_74439600_74440800	-0.017	0.776	0.966	no
ENSG00000135637	chr2_74264000_74266000	chr2_74306800_74307800	0.0811	0.253	0.625	no
ENSG00000135637	chr2_74264000_74266000	chr2_74406000_74409800	0.0381	0.592	0.966	no
ENSG00000135637	chr2_74264000_74266000	chr2_74410800_74414000	0.0601	0.398	0.877	no
ENSG00000135637	chr2_74264000_74266000	chr2_74439600_74440800	0.2	0.00445	0.0246	yes
ENSG00000135637	chr2_74264000_74266000	chr2_74517000_74518600	0.26	0.000203	0.00196	yes
ENSG00000135637	chr2_74264000_74266000	chr2_74759400_74759800	0.372	5.72e-08	1.93e-06	yes
ENSG00000135637	chr2_74264000_74266000	chr2_74766000_74766800	0.2	0.00445	0.0246	yes
ENSG00000135637	chr2_74264000_74266000	chr2_74793800_74800000	0.0601	0.398	0.877	no
ENSG00000135637	chr2_74264000_74266000	chr2_74804000_74806200	-0.0542	0.446	0.947	no
ENSG00000135637	chr2_74264000_74266000	chr2_74810800_74812400	-0.0135	0.85	0.966	no
ENSG00000135637	chr2_74264000_74266000	chr2_74847000_74847800	-0.0272	0.702	0.966	no
ENSG00000135637	chr2_74264000_74266000	chr2_75072000_75073600	-0.0272	0.702	0.966	no
ENSG00000135637	chr2_74264000_74266000	chr2_75074800_75075200	-0.0135	0.85	0.966	no
ENSG00000135637	chr2_74264000_74266000	chr2_75077400_75078000	-0.0135	0.85	0.966	no
ENSG00000135637	chr2_74264000_74266000	chr2_75089000_75090400	-0.0135	0.85	0.966	no
ENSG00000135637	chr2_74264000_74266000	chr2_75515000_75515800	-0.0272	0.702	0.966	no
ENSG00000135637	chr2_74264000_74266000	chr2_75616200_75616800	-0.0191	0.788	0.966	no
ENSG00000135637	chr2_74264000_74266000	chr2_75633200_75634200	-0.0135	0.85	0.966	no
ENSG00000135637	chr2_74264000_74266000	chr2_75655400_75661000	0.0619	0.384	0.856	no
ENSG00000144034	chr2_74264000_74266000	chr2_74304800_74305200	-0.00857	0.85	0.966	no
ENSG00000144034	chr2_74264000_74266000	chr2_74306800_74307800	0.112	0.0131	0.059	no
ENSG00000144034	chr2_74264000_74266000	chr2_74406000_74409800	0.0333	0.462	0.966	no
ENSG00000144034	chr2_74264000_74266000	chr2_74410800_74414000	0.106	0.0185	0.0777	no
ENSG00000144034	chr2_74264000_74266000	chr2_74439600_74440800	0.271	1.07e-09	5.96e-08	yes
ENSG00000144034	chr2_74264000_74266000	chr2_74517000_74518600	0.147	0.00111	0.00796	yes
ENSG00000144034	chr2_74264000_74266000	chr2_74759400_74759800	0.107	0.0181	0.0765	no
ENSG00000144034	chr2_74264000_74266000	chr2_74766000_74766800	0.14	0.00187	0.0122	yes
ENSG00000144034	chr2_74264000_74266000	chr2_74783600_74784000	-0.0149	0.742	0.966	no
ENSG00000144034	chr2_74264000_74266000	chr2_74793800_74800000	0.146	0.00124	0.00869	yes
ENSG00000144034	chr2_74264000_74266000	chr2_74804000_74806200	-0.0411	0.364	0.824	no
ENSG00000144034	chr2_74264000_74266000	chr2_74810800_74812400	-0.0244	0.59	0.966	no
ENSG00000144034	chr2_74264000_74266000	chr2_74847000_74847800	-0.0192	0.671	0.966	no
ENSG00000144048	chr2_74264000_74266000	chr2_74306800_74307800	0.0176	0.498	0.966	no
ENSG00000144048	chr2_74264000_74266000	chr2_74395200_74395800	-0.012	0.643	0.966	no
ENSG00000144048	chr2_74264000_74266000	chr2_74406000_74409800	0.0291	0.263	0.645	no
ENSG00000144048	chr2_74264000_74266000	chr2_74410800_74414000	-0.0226	0.384	0.857	no
ENSG00000144048	chr2_74264000_74266000	chr2_74439600_74440800	0.0268	0.302	0.717	no
ENSG00000144048	chr2_74264000_74266000	chr2_74517000_74518600	-0.00418	0.872	0.966	no
ENSG00000144048	chr2_74264000_74266000	chr2_74646800_74648200	0.0329	0.205	0.531	no
ENSG00000144048	chr2_74264000_74266000	chr2_74759400_74759800	0.0366	0.159	0.433	no
ENSG00000144048	chr2_74264000_74266000	chr2_74766000_74766800	0.0772	0.00293	0.0175	yes
ENSG00000144048	chr2_74264000_74266000	chr2_74783600_74784000	-0.011	0.673	0.966	no
ENSG00000144048	chr2_74264000_74266000	chr2_74793800_74800000	0.000127	0.996	0.997	no
ENSG00000144048	chr2_74264000_74266000	chr2_74804000_74806200	0.0244	0.348	0.798	no
ENSG00000144048	chr2_74264000_74266000	chr2_74810800_74812400	-0.0177	0.495	0.966	no
ENSG00000144048	chr2_74264000_74266000	chr2_74847000_74847800	-0.0155	0.55	0.966	no
ENSG00000159374	chr2_74264000_74266000	chr2_74306800_74307800	0.193	0.0204	0.0842	no
ENSG00000159374	chr2_74264000_74266000	chr2_74395200_74395800	-0.0189	0.822	0.966	no
ENSG00000159374	chr2_74264000_74266000	chr2_74406000_74409800	0.096	0.253	0.624	no
ENSG00000159374	chr2_74264000_74266000	chr2_74410800_74414000	0.075	0.371	0.836	no
ENSG00000159374	chr2_74264000_74266000	chr2_74439600_74440800	0.249	0.00261	0.0159	yes
ENSG00000159374	chr2_74264000_74266000	chr2_74517000_74518600	-0.0189	0.822	0.966	no
ENSG00000159374	chr2_74264000_74266000	chr2_74646800_74648200	-0.0189	0.822	0.966	no
ENSG00000159374	chr2_74264000_74266000	chr2_74759400_74759800	0.37	5.03e-06	8.87e-05	yes
ENSG00000159374	chr2_74264000_74266000	chr2_74766000_74766800	0.249	0.00261	0.0159	yes
ENSG00000159374	chr2_74264000_74266000	chr2_74793800_74800000	0.158	0.0581	0.195	no
ENSG00000159374	chr2_74264000_74266000	chr2_74804000_74806200	0.134	0.111	0.325	no
ENSG00000159374	chr2_74264000_74266000	chr2_74810800_74812400	-0.0268	0.75	0.966	no
ENSG00000159374	chr2_74264000_74266000	chr2_75077400_75078000	-0.0189	0.822	0.966	no
ENSG00000159374	chr2_74264000_74266000	chr2_75085600_75086200	0.37	5.03e-06	8.87e-05	yes
ENSG00000159374	chr2_74264000_74266000	chr2_75089000_75090400	-0.0189	0.822	0.966	no
ENSG00000159374	chr2_74264000_74266000	chr2_75616200_75616800	0.37	5.03e-06	8.87e-05	yes
ENSG00000159374	chr2_74264000_74266000	chr2_75655400_75661000	0.126	0.134	0.378	no
ENSG00000159399	chr2_74264000_74266000	chr2_74304800_74305200	-0.00461	0.862	0.966	no
ENSG00000159399	chr2_74264000_74266000	chr2_74306800_74307800	0.105	6.59e-05	0.000771	yes
ENSG00000159399	chr2_74264000_74266000	chr2_74395200_74395800	-0.0122	0.644	0.966	no
ENSG00000159399	chr2_74264000_74266000	chr2_74406000_74409800	0.0685	0.00963	0.046	yes
ENSG00000159399	chr2_74264000_74266000	chr2_74410800_74414000	0.121	4.49e-06	8.06e-05	yes
ENSG00000159399	chr2_74264000_74266000	chr2_74439600_74440800	0.12	5.35e-06	9.35e-05	yes
ENSG00000159399	chr2_74264000_74266000	chr2_74517000_74518600	0.0309	0.243	0.606	no
ENSG00000159399	chr2_74264000_74266000	chr2_74646800_74648200	0.0471	0.0753	0.239	no
ENSG00000159399	chr2_74264000_74266000	chr2_74753600_74754800	-0.00461	0.862	0.966	no
ENSG00000159399	chr2_74264000_74266000	chr2_74759400_74759800	0.0269	0.31	0.73	no
ENSG00000159399	chr2_74264000_74266000	chr2_74766000_74766800	0.0792	0.00278	0.0168	yes
ENSG00000159399	chr2_74264000_74266000	chr2_74783600_74784000	-0.0113	0.669	0.966	no
ENSG00000159399	chr2_74264000_74266000	chr2_74793800_74800000	0.038	0.151	0.416	no
ENSG00000159399	chr2_74264000_74266000	chr2_74804000_74806200	0.0608	0.0217	0.0886	no
ENSG00000159399	chr2_74264000_74266000	chr2_74810800_74812400	0.0573	0.0305	0.116	no
ENSG00000159399	chr2_74264000_74266000	chr2_74847000_74847800	0.0385	0.146	0.406	no
ENSG00000159399	chr2_74264000_74266000	chr2_75072000_75073600	-0.018	0.498	0.966	no
ENSG00000159399	chr2_74264000_74266000	chr2_75074800_75075200	-0.0122	0.644	0.966	no
ENSG00000159399	chr2_74264000_74266000	chr2_75085600_75086200	-0.0113	0.669	0.966	no
ENSG00000159399	chr2_74264000_74266000	chr2_75089000_75090400	-0.00653	0.805	0.966	no
ENSG00000159399	chr2_74264000_74266000	chr2_75515000_75515800	-0.0154	0.562	0.966	no
ENSG00000159399	chr2_74264000_74266000	chr2_75616200_75616800	0.0471	0.0753	0.239	no
ENSG00000159399	chr2_74264000_74266000	chr2_75633200_75634200	-0.016	0.545	0.966	no
ENSG00000159399	chr2_74264000_74266000	chr2_75655400_75661000	0.0725	0.00618	0.0322	yes
ENSG00000159399	chr2_74264000_74266000	chr2_76028200_76029800	-0.00924	0.727	0.966	no
ENSG00000163013	chr2_74264000_74266000	chr2_74304800_74305200	-0.00686	0.839	0.966	no
ENSG00000163013	chr2_74264000_74266000	chr2_74306800_74307800	-0.042	0.213	0.546	no
ENSG00000163013	chr2_74264000_74266000	chr2_74395200_74395800	-0.0119	0.724	0.966	no
ENSG00000163013	chr2_74264000_74266000	chr2_74406000_74409800	0.0691	0.0403	0.145	no
ENSG00000163013	chr2_74264000_74266000	chr2_74410800_74414000	0.0485	0.151	0.416	no
ENSG00000163013	chr2_74264000_74266000	chr2_74439600_74440800	0.0371	0.272	0.66	no
ENSG00000163170	chr2_74264000_74266000	chr2_74304800_74305200	-0.0141	0.846	0.966	no
ENSG00000163170	chr2_74264000_74266000	chr2_74306800_74307800	0.0985	0.174	0.465	no
ENSG00000163170	chr2_74264000_74266000	chr2_74406000_74409800	0.167	0.0209	0.0857	no
ENSG00000163170	chr2_74264000_74266000	chr2_74410800_74414000	0.0246	0.734	0.966	no
ENSG00000163170	chr2_74264000_74266000	chr2_74439600_74440800	0.166	0.0212	0.087	no
ENSG00000163170	chr2_74264000_74266000	chr2_74517000_74518600	-0.0349	0.63	0.966	no
ENSG00000163170	chr2_74264000_74266000	chr2_74646800_74648200	0.372	1.08e-07	3.34e-06	yes
ENSG00000163170	chr2_74264000_74266000	chr2_74766000_74766800	0.143	0.0484	0.168	no
ENSG00000163170	chr2_74264000_74266000	chr2_74783600_74784000	-0.0141	0.846	0.966	no
ENSG00000163170	chr2_74264000_74266000	chr2_74793800_74800000	0.0582	0.423	0.915	no
ENSG00000163170	chr2_74264000_74266000	chr2_74804000_74806200	0.284	6.36e-05	0.000748	yes
ENSG00000163170	chr2_74264000_74266000	chr2_74810800_74812400	-0.0349	0.63	0.966	no
ENSG00000163170	chr2_74264000_74266000	chr2_74847000_74847800	-0.0245	0.736	0.966	no
ENSG00000163170	chr2_74264000_74266000	chr2_75072000_75073600	-0.0141	0.846	0.966	no
ENSG00000163170	chr2_74264000_74266000	chr2_75074800_75075200	-0.0141	0.846	0.966	no
ENSG00000163170	chr2_74264000_74266000	chr2_75085600_75086200	-0.0141	0.846	0.966	no
ENSG00000187605	chr2_74264000_74266000	chr2_74304800_74305200	-0.00392	0.778	0.966	no
ENSG00000187605	chr2_74264000_74266000	chr2_74306800_74307800	0.0464	0.000838	0.00631	no
ENSG00000187605	chr2_74264000_74266000	chr2_74395200_74395800	-0.00784	0.572	0.966	no
ENSG00000187605	chr2_74264000_74266000	chr2_74406000_74409800	0.0536	0.000113	0.00121	yes
ENSG00000187605	chr2_74264000_74266000	chr2_74410800_74414000	0.0588	2.28e-05	0.000318	yes
ENSG00000187605	chr2_74264000_74266000	chr2_74439600_74440800	0.0379	0.00626	0.0325	no
ENSG00000187605	chr2_74264000_74266000	chr2_74517000_74518600	0.0194	0.162	0.439	no
ENSG00000187605	chr2_74264000_74266000	chr2_74646800_74648200	0.015	0.281	0.679	no
ENSG00000187605	chr2_74264000_74266000	chr2_74753600_74754800	-0.00452	0.745	0.966	no
ENSG00000187605	chr2_74264000_74266000	chr2_74759400_74759800	0.0229	0.0996	0.299	no
ENSG00000187605	chr2_74264000_74266000	chr2_74766000_74766800	0.0522	0.000171	0.0017	yes
ENSG00000187605	chr2_74264000_74266000	chr2_74783600_74784000	-0.00816	0.557	0.966	no
ENSG00000187605	chr2_74264000_74266000	chr2_74793800_74800000	0.0287	0.0389	0.141	no
ENSG00000187605	chr2_74264000_74266000	chr2_74804000_74806200	0.0232	0.0947	0.287	no
ENSG00000187605	chr2_74264000_74266000	chr2_74810800_74812400	-0.00362	0.794	0.966	no
ENSG00000187605	chr2_74264000_74266000	chr2_74847000_74847800	0.00103	0.941	0.966	no
ENSG00000187605	chr2_74264000_74266000	chr2_75072000_75073600	0.0157	0.259	0.637	no
ENSG00000187605	chr2_74264000_74266000	chr2_75074800_75075200	0.00622	0.654	0.966	no
ENSG00000187605	chr2_74264000_74266000	chr2_75077400_75078000	-0.00784	0.572	0.966	no
ENSG00000187605	chr2_74264000_74266000	chr2_75085600_75086200	-0.00847	0.542	0.966	no
ENSG00000187605	chr2_74264000_74266000	chr2_75089000_75090400	0.0161	0.245	0.609	no
ENSG00000204843	chr2_74264000_74266000	chr2_74304800_74305200	-0.00652	0.753	0.966	no
ENSG00000204843	chr2_74264000_74266000	chr2_74306800_74307800	0.107	1.97e-07	5.61e-06	yes
ENSG00000204843	chr2_74264000_74266000	chr2_74395200_74395800	-0.0107	0.606	0.966	no
ENSG00000204843	chr2_74264000_74266000	chr2_74406000_74409800	0.0888	1.72e-05	0.00025	yes
ENSG00000204843	chr2_74264000_74266000	chr2_74410800_74414000	0.13	3.15e-10	2.03e-08	yes
ENSG00000204843	chr2_74264000_74266000	chr2_74439600_74440800	0.0828	6.05e-05	0.000719	yes
ENSG00000204843	chr2_74264000_74266000	chr2_74517000_74518600	0.00379	0.855	0.966	no
ENSG00000204843	chr2_74264000_74266000	chr2_74646800_74648200	0.0671	0.00117	0.00829	yes
ENSG00000204843	chr2_74264000_74266000	chr2_74753600_74754800	-0.00652	0.753	0.966	no
ENSG00000204843	chr2_74264000_74266000	chr2_74759400_74759800	0.019	0.357	0.813	no
ENSG00000204843	chr2_74264000_74266000	chr2_74766000_74766800	0.106	2.61e-07	7.13e-06	yes
ENSG00000204843	chr2_74264000_74266000	chr2_74783600_74784000	-0.00652	0.753	0.966	no
ENSG00000204843	chr2_74264000_74266000	chr2_74793800_74800000	0.059	0.0043	0.0239	yes
ENSG00000204843	chr2_74264000_74266000	chr2_74804000_74806200	0.0495	0.0166	0.0713	no
ENSG00000204843	chr2_74264000_74266000	chr2_74810800_74812400	0.00741	0.72	0.966	no
ENSG00000204843	chr2_74264000_74266000	chr2_74847000_74847800	0.00468	0.821	0.966	no
ENSG00000204843	chr2_74264000_74266000	chr2_75072000_75073600	-0.0169	0.414	0.902	no
ENSG00000204843	chr2_74264000_74266000	chr2_75074800_75075200	0.0438	0.0342	0.128	no
ENSG00000204843	chr2_74264000_74266000	chr2_75077400_75078000	-0.00923	0.655	0.966	no
ENSG00000204843	chr2_74264000_74266000	chr2_75085600_75086200	-0.00997	0.63	0.966	no
ENSG00000204843	chr2_74264000_74266000	chr2_75089000_75090400	-0.00842	0.684	0.966	no
ENSG00000204843	chr2_74264000_74266000	chr2_75515000_75515800	0.0462	0.0255	0.101	no
ENSG00000204843	chr2_74264000_74266000	chr2_75616200_75616800	0.0279	0.178	0.473	no
ENSG00000264324	chr2_74264000_74266000	chr2_74306800_74307800	-0.0444	0.591	0.966	no
ENSG00000264324	chr2_74264000_74266000	chr2_74406000_74409800	0.0235	0.776	0.966	no
ENSG00000264324	chr2_74264000_74266000	chr2_74410800_74414000	0.0504	0.542	0.966	no
ENSG00000264324	chr2_74264000_74266000	chr2_74439600_74440800	-0.0217	0.792	0.966	no
ENSG00000264324	chr2_74264000_74266000	chr2_74517000_74518600	-0.0217	0.792	0.966	no
ENSG00000264324	chr2_74264000_74266000	chr2_74646800_74648200	-0.0153	0.853	0.966	no
ENSG00000264324	chr2_74264000_74266000	chr2_74759400_74759800	-0.0153	0.853	0.966	no
ENSG00000264324	chr2_74264000_74266000	chr2_74766000_74766800	-0.0347	0.674	0.966	no
ENSG00000264324	chr2_74264000_74266000	chr2_74783600_74784000	-0.0153	0.853	0.966	no
ENSG00000264324	chr2_74264000_74266000	chr2_74793800_74800000	0.286	0.000401	0.00344	yes
ENSG00000264324	chr2_74264000_74266000	chr2_74804000_74806200	-0.0382	0.644	0.966	no
ENSG00000264324	chr2_74264000_74266000	chr2_74847000_74847800	-0.0153	0.853	0.966	no
ENSG00000264324	chr2_74264000_74266000	chr2_75085600_75086200	-0.0153	0.853	0.966	no
ENSG00000264324	chr2_74264000_74266000	chr2_75089000_75090400	-0.0153	0.853	0.966	no
ENSG00000065911	chr2_74304800_74305200	chr2_74306800_74307800	-0.00474	0.757	0.966	no
ENSG00000065911	chr2_74304800_74305200	chr2_74395200_74395800	-0.00134	0.93	0.966	no
ENSG00000065911	chr2_74304800_74305200	chr2_74406000_74409800	0.0406	0.0078	0.0388	no
ENSG00000065911	chr2_74304800_74305200	chr2_74410800_74414000	0.0261	0.0875	0.27	no
ENSG00000065911	chr2_74304800_74305200	chr2_74439600_74440800	-0.00237	0.877	0.966	no
ENSG00000065911	chr2_74304800_74305200	chr2_74517000_74518600	0.062	4.93e-05	0.000605	yes
ENSG00000065911	chr2_74304800_74305200	chr2_74646800_74648200	-0.00157	0.918	0.966	no
ENSG00000065911	chr2_74304800_74305200	chr2_74753600_74754800	-0.000572	0.97	0.975	no
ENSG00000065911	chr2_74304800_74305200	chr2_74759400_74759800	-0.00181	0.906	0.966	no
ENSG00000065911	chr2_74304800_74305200	chr2_74766000_74766800	-0.00315	0.836	0.966	no
ENSG00000065911	chr2_74304800_74305200	chr2_74783600_74784000	-0.00114	0.94	0.966	no
ENSG00000065911	chr2_74304800_74305200	chr2_74793800_74800000	-0.00556	0.716	0.966	no
ENSG00000065911	chr2_74304800_74305200	chr2_74804000_74806200	-0.00462	0.762	0.966	no
ENSG00000065911	chr2_74304800_74305200	chr2_74810800_74812400	-0.0026	0.865	0.966	no
ENSG00000065911	chr2_74304800_74305200	chr2_74847000_74847800	0.0956	3.55e-10	2.25e-08	yes
ENSG00000065911	chr2_74304800_74305200	chr2_75072000_75073600	-0.00218	0.886	0.966	no
ENSG00000065911	chr2_74304800_74305200	chr2_75074800_75075200	-0.00167	0.913	0.966	no
ENSG00000065911	chr2_74304800_74305200	chr2_75077400_75078000	-0.000991	0.948	0.967	no
ENSG00000065911	chr2_74304800_74305200	chr2_75085600_75086200	-0.00134	0.93	0.966	no
ENSG00000065911	chr2_74304800_74305200	chr2_75089000_75090400	-0.000991	0.948	0.967	no
ENSG00000114978	chr2_74304800_74305200	chr2_74306800_74307800	-0.00462	0.726	0.966	no
ENSG00000114978	chr2_74304800_74305200	chr2_74395200_74395800	-0.00121	0.927	0.966	no
ENSG00000114978	chr2_74304800_74305200	chr2_74406000_74409800	0.03	0.0227	0.0918	no
ENSG00000114978	chr2_74304800_74305200	chr2_74410800_74414000	0.0187	0.157	0.429	no
ENSG00000114978	chr2_74304800_74305200	chr2_74439600_74440800	-0.00218	0.869	0.966	no
ENSG00000114978	chr2_74304800_74305200	chr2_74517000_74518600	0.0431	0.00107	0.00771	no
ENSG00000114978	chr2_74304800_74305200	chr2_74646800_74648200	-0.00152	0.908	0.966	no
ENSG00000114978	chr2_74304800_74305200	chr2_74753600_74754800	-0.000778	0.953	0.967	no
ENSG00000114978	chr2_74304800_74305200	chr2_74759400_74759800	-0.00178	0.893	0.966	no
ENSG00000114978	chr2_74304800_74305200	chr2_74766000_74766800	-0.00286	0.828	0.966	no
ENSG00000114978	chr2_74304800_74305200	chr2_74783600_74784000	-0.0011	0.933	0.966	no
ENSG00000114978	chr2_74304800_74305200	chr2_74793800_74800000	-0.00531	0.687	0.966	no
ENSG00000114978	chr2_74304800_74305200	chr2_74804000_74806200	-0.00435	0.742	0.966	no
ENSG00000114978	chr2_74304800_74305200	chr2_74810800_74812400	-0.00242	0.854	0.966	no
ENSG00000114978	chr2_74304800_74305200	chr2_74847000_74847800	0.149	6.17e-30	6.32e-27	yes
ENSG00000114978	chr2_74304800_74305200	chr2_75072000_75073600	-0.00226	0.864	0.966	no
ENSG00000114978	chr2_74304800_74305200	chr2_75074800_75075200	-0.00174	0.895	0.966	no
ENSG00000114978	chr2_74304800_74305200	chr2_75077400_75078000	-0.00115	0.93	0.966	no
ENSG00000114978	chr2_74304800_74305200	chr2_75085600_75086200	-0.00178	0.893	0.966	no
ENSG00000114978	chr2_74304800_74305200	chr2_75089000_75090400	-0.00121	0.927	0.966	no
ENSG00000115275	chr2_74304800_74305200	chr2_74306800_74307800	-0.00879	0.838	0.966	no
ENSG00000115275	chr2_74304800_74305200	chr2_74395200_74395800	-0.00184	0.966	0.972	no
ENSG00000115275	chr2_74304800_74305200	chr2_74406000_74409800	-0.0201	0.64	0.966	no
ENSG00000115275	chr2_74304800_74305200	chr2_74410800_74414000	-0.0149	0.728	0.966	no
ENSG00000115275	chr2_74304800_74305200	chr2_74439600_74440800	-0.00523	0.903	0.966	no
ENSG00000115275	chr2_74304800_74305200	chr2_74517000_74518600	-0.00837	0.845	0.966	no
ENSG00000115275	chr2_74304800_74305200	chr2_74646800_74648200	-0.00413	0.923	0.966	no
ENSG00000115275	chr2_74304800_74305200	chr2_74759400_74759800	-0.00319	0.941	0.966	no
ENSG00000115275	chr2_74304800_74305200	chr2_74766000_74766800	-0.00489	0.909	0.966	no
ENSG00000115275	chr2_74304800_74305200	chr2_74783600_74784000	-0.0026	0.952	0.967	no
ENSG00000115275	chr2_74304800_74305200	chr2_74793800_74800000	-0.0105	0.806	0.966	no
ENSG00000115275	chr2_74304800_74305200	chr2_74804000_74806200	-0.00643	0.881	0.966	no
ENSG00000115275	chr2_74304800_74305200	chr2_74810800_74812400	-0.00523	0.903	0.966	no
ENSG00000115275	chr2_74304800_74305200	chr2_74847000_74847800	-0.00319	0.941	0.966	no
ENSG00000115275	chr2_74304800_74305200	chr2_75072000_75073600	-0.00413	0.923	0.966	no
ENSG00000115275	chr2_74304800_74305200	chr2_75077400_75078000	-0.0026	0.952	0.967	no
ENSG00000115275	chr2_74304800_74305200	chr2_75085600_75086200	-0.00184	0.966	0.972	no
ENSG00000115275	chr2_74304800_74305200	chr2_75089000_75090400	-0.00319	0.941	0.966	no
ENSG00000115275	chr2_74304800_74305200	chr2_75515000_75515800	-0.00556	0.897	0.966	no
ENSG00000115275	chr2_74304800_74305200	chr2_75616200_75616800	-0.00413	0.923	0.966	no
ENSG00000115275	chr2_74304800_74305200	chr2_75633200_75634200	-0.00319	0.941	0.966	no
ENSG00000115275	chr2_74304800_74305200	chr2_75655400_75661000	-0.0182	0.672	0.966	no
ENSG00000115289	chr2_74304800_74305200	chr2_74306800_74307800	-0.0114	0.867	0.966	no
ENSG00000115289	chr2_74304800_74305200	chr2_74395200_74395800	-0.00653	0.924	0.966	no
ENSG00000115289	chr2_74304800_74305200	chr2_74406000_74409800	0.158	0.0197	0.0817	no
ENSG00000115289	chr2_74304800_74305200	chr2_74410800_74414000	0.208	0.00203	0.013	yes
ENSG00000115289	chr2_74304800_74305200	chr2_74439600_74440800	-0.00928	0.892	0.966	no
ENSG00000115289	chr2_74304800_74305200	chr2_74517000_74518600	-0.0104	0.879	0.966	no
ENSG00000115289	chr2_74304800_74305200	chr2_74646800_74648200	-0.00461	0.946	0.966	no
ENSG00000115289	chr2_74304800_74305200	chr2_74766000_74766800	-0.00802	0.906	0.966	no
ENSG00000115289	chr2_74304800_74305200	chr2_74783600_74784000	-0.00461	0.946	0.966	no
ENSG00000115289	chr2_74304800_74305200	chr2_74793800_74800000	-0.0178	0.794	0.966	no
ENSG00000115289	chr2_74304800_74305200	chr2_74804000_74806200	-0.0104	0.879	0.966	no
ENSG00000115289	chr2_74304800_74305200	chr2_74810800_74812400	-0.00928	0.892	0.966	no
ENSG00000115289	chr2_74304800_74305200	chr2_75072000_75073600	-0.00928	0.892	0.966	no
ENSG00000115289	chr2_74304800_74305200	chr2_75085600_75086200	-0.00653	0.924	0.966	no
ENSG00000115289	chr2_74304800_74305200	chr2_75515000_75515800	-0.00653	0.924	0.966	no
ENSG00000115289	chr2_74304800_74305200	chr2_75616200_75616800	-0.00461	0.946	0.966	no
ENSG00000115289	chr2_74304800_74305200	chr2_75655400_75661000	-0.0307	0.652	0.966	no
ENSG00000115318	chr2_74304800_74305200	chr2_74306800_74307800	-0.00697	0.84	0.966	no
ENSG00000115318	chr2_74304800_74305200	chr2_74395200_74395800	-0.00206	0.952	0.967	no
ENSG00000115318	chr2_74304800_74305200	chr2_74406000_74409800	0.0779	0.0239	0.0957	no
ENSG00000115318	chr2_74304800_74305200	chr2_74410800_74414000	-0.011	0.751	0.966	no
ENSG00000115318	chr2_74304800_74305200	chr2_74439600_74440800	-0.00449	0.897	0.966	no
ENSG00000115318	chr2_74304800_74305200	chr2_74517000_74518600	0.206	1.71e-09	9.03e-08	yes
ENSG00000115318	chr2_74304800_74305200	chr2_74646800_74648200	-0.00168	0.961	0.97	no
ENSG00000115318	chr2_74304800_74305200	chr2_74753600_74754800	-0.00119	0.973	0.976	no
ENSG00000115318	chr2_74304800_74305200	chr2_74759400_74759800	-0.00359	0.917	0.966	no
ENSG00000115318	chr2_74304800_74305200	chr2_74766000_74766800	-0.00415	0.904	0.966	no
ENSG00000115318	chr2_74304800_74305200	chr2_74783600_74784000	-0.00239	0.945	0.966	no
ENSG00000115318	chr2_74304800_74305200	chr2_74793800_74800000	-0.00877	0.8	0.966	no
ENSG00000115318	chr2_74304800_74305200	chr2_74804000_74806200	-0.00616	0.858	0.966	no
ENSG00000115318	chr2_74304800_74305200	chr2_74810800_74812400	-0.00397	0.908	0.966	no
ENSG00000115318	chr2_74304800_74305200	chr2_74847000_74847800	-0.00415	0.904	0.966	no
ENSG00000115318	chr2_74304800_74305200	chr2_75072000_75073600	-0.00415	0.904	0.966	no
ENSG00000115318	chr2_74304800_74305200	chr2_75074800_75075200	-0.00239	0.945	0.966	no
ENSG00000115318	chr2_74304800_74305200	chr2_75077400_75078000	-0.00119	0.973	0.976	no
ENSG00000115318	chr2_74304800_74305200	chr2_75085600_75086200	-0.00206	0.952	0.967	no
ENSG00000115318	chr2_74304800_74305200	chr2_75089000_75090400	-0.00119	0.973	0.976	no
ENSG00000115318	chr2_74304800_74305200	chr2_75515000_75515800	-0.00267	0.938	0.966	no
ENSG00000115318	chr2_74304800_74305200	chr2_75616200_75616800	-0.00267	0.938	0.966	no
ENSG00000115318	chr2_74304800_74305200	chr2_75633200_75634200	-0.00206	0.952	0.967	no
ENSG00000115318	chr2_74304800_74305200	chr2_75655400_75661000	-0.0139	0.686	0.966	no
ENSG00000115350	chr2_74304800_74305200	chr2_74306800_74307800	-0.00882	0.836	0.966	no
ENSG00000115350	chr2_74304800_74305200	chr2_74395200_74395800	-0.0018	0.966	0.972	no
ENSG00000115350	chr2_74304800_74305200	chr2_74406000_74409800	-0.0191	0.652	0.966	no
ENSG00000115350	chr2_74304800_74305200	chr2_74410800_74414000	-0.0121	0.775	0.966	no
ENSG00000115350	chr2_74304800_74305200	chr2_74439600_74440800	-0.00479	0.91	0.966	no
ENSG00000115350	chr2_74304800_74305200	chr2_74517000_74518600	-0.00798	0.851	0.966	no
ENSG00000115350	chr2_74304800_74305200	chr2_74646800_74648200	-0.00361	0.932	0.966	no
ENSG00000115350	chr2_74304800_74305200	chr2_74759400_74759800	-0.0018	0.966	0.972	no
ENSG00000115350	chr2_74304800_74305200	chr2_74766000_74766800	-0.00479	0.91	0.966	no
ENSG00000115350	chr2_74304800_74305200	chr2_74793800_74800000	-0.0103	0.808	0.966	no
ENSG00000115350	chr2_74304800_74305200	chr2_74804000_74806200	-0.00882	0.836	0.966	no
ENSG00000115350	chr2_74304800_74305200	chr2_74810800_74812400	-0.00513	0.904	0.966	no
ENSG00000115350	chr2_74304800_74305200	chr2_74847000_74847800	0.499	2.74e-36	3.95e-33	yes
ENSG00000115350	chr2_74304800_74305200	chr2_75072000_75073600	-0.00443	0.917	0.966	no
ENSG00000115350	chr2_74304800_74305200	chr2_75074800_75075200	-0.0018	0.966	0.972	no
ENSG00000115350	chr2_74304800_74305200	chr2_75085600_75086200	-0.00361	0.932	0.966	no
ENSG00000115350	chr2_74304800_74305200	chr2_75089000_75090400	-0.0018	0.966	0.972	no
ENSG00000115350	chr2_74304800_74305200	chr2_75515000_75515800	-0.00443	0.917	0.966	no
ENSG00000115350	chr2_74304800_74305200	chr2_75616200_75616800	-0.00255	0.952	0.967	no
ENSG00000115350	chr2_74304800_74305200	chr2_75633200_75634200	-0.00313	0.941	0.966	no
ENSG00000115350	chr2_74304800_74305200	chr2_75655400_75661000	-0.0169	0.691	0.966	no
ENSG00000115350	chr2_74304800_74305200	chr2_76028200_76029800	-0.00255	0.952	0.967	no
ENSG00000116127	chr2_74304800_74305200	chr2_74306800_74307800	-0.00642	0.738	0.966	no
ENSG00000116127	chr2_74304800_74305200	chr2_74395200_74395800	-0.00143	0.941	0.966	no
ENSG00000116127	chr2_74304800_74305200	chr2_74406000_74409800	0.0164	0.392	0.87	no
ENSG00000116127	chr2_74304800_74305200	chr2_74410800_74414000	0.0297	0.121	0.35	no
ENSG00000116127	chr2_74304800_74305200	chr2_74439600_74440800	-0.00314	0.87	0.966	no
ENSG00000116127	chr2_74304800_74305200	chr2_74517000_74518600	-0.00507	0.791	0.966	no
ENSG00000124356	chr2_74304800_74305200	chr2_74306800_74307800	-0.00716	0.765	0.966	no
ENSG00000124356	chr2_74304800_74305200	chr2_74395200_74395800	-0.00114	0.962	0.97	no
ENSG00000124356	chr2_74304800_74305200	chr2_74406000_74409800	0.031	0.195	0.51	no
ENSG00000124356	chr2_74304800_74305200	chr2_74410800_74414000	0.0507	0.0338	0.126	no
ENSG00000124356	chr2_74304800_74305200	chr2_74439600_74440800	-0.00345	0.885	0.966	no
ENSG00000124356	chr2_74304800_74305200	chr2_74517000_74518600	-0.00604	0.801	0.966	no
ENSG00000124356	chr2_74304800_74305200	chr2_74646800_74648200	-0.00198	0.934	0.966	no
ENSG00000124356	chr2_74304800_74305200	chr2_74753600_74754800	-0.000809	0.973	0.977	no
ENSG00000124356	chr2_74304800_74305200	chr2_74759400_74759800	-0.00293	0.903	0.966	no
ENSG00000124356	chr2_74304800_74305200	chr2_74766000_74766800	-0.00469	0.845	0.966	no
ENSG00000124356	chr2_74304800_74305200	chr2_74783600_74784000	-0.0014	0.953	0.967	no
ENSG00000124356	chr2_74304800_74305200	chr2_74793800_74800000	-0.00731	0.76	0.966	no
ENSG00000124356	chr2_74304800_74305200	chr2_74804000_74806200	-0.0067	0.78	0.966	no
ENSG00000124356	chr2_74304800_74305200	chr2_74810800_74812400	-0.0039	0.87	0.966	no
ENSG00000124356	chr2_74304800_74305200	chr2_74847000_74847800	0.248	5.04e-26	3.86e-23	yes
ENSG00000135624	chr2_74304800_74305200	chr2_74306800_74307800	-0.00347	0.805	0.966	no
ENSG00000135624	chr2_74304800_74305200	chr2_74395200_74395800	-0.000973	0.945	0.966	no
ENSG00000135624	chr2_74304800_74305200	chr2_74406000_74409800	0.0214	0.129	0.366	no
ENSG00000135624	chr2_74304800_74305200	chr2_74410800_74414000	-0.00563	0.689	0.966	no
ENSG00000135624	chr2_74304800_74305200	chr2_74439600_74440800	-0.00171	0.903	0.966	no
ENSG00000144034	chr2_74304800_74305200	chr2_74306800_74307800	-0.0103	0.821	0.966	no
ENSG00000144034	chr2_74304800_74305200	chr2_74406000_74409800	-0.0204	0.652	0.966	no
ENSG00000144034	chr2_74304800_74305200	chr2_74410800_74414000	-0.0135	0.766	0.966	no
ENSG00000144034	chr2_74304800_74305200	chr2_74439600_74440800	-0.00355	0.938	0.966	no
ENSG00000144034	chr2_74304800_74305200	chr2_74517000_74518600	-0.00857	0.85	0.966	no
ENSG00000144034	chr2_74304800_74305200	chr2_74759400_74759800	-0.0041	0.928	0.966	no
ENSG00000144034	chr2_74304800_74305200	chr2_74766000_74766800	-0.00619	0.891	0.966	no
ENSG00000144034	chr2_74304800_74305200	chr2_74783600_74784000	-0.00355	0.938	0.966	no
ENSG00000144034	chr2_74304800_74305200	chr2_74793800_74800000	-0.0111	0.806	0.966	no
ENSG00000144034	chr2_74304800_74305200	chr2_74804000_74806200	-0.0098	0.829	0.966	no
ENSG00000144034	chr2_74304800_74305200	chr2_74810800_74812400	-0.00583	0.898	0.966	no
ENSG00000144034	chr2_74304800_74305200	chr2_74847000_74847800	0.445	2.99e-25	2.15e-22	yes
ENSG00000159399	chr2_74304800_74305200	chr2_74306800_74307800	-0.00494	0.852	0.966	no
ENSG00000159399	chr2_74304800_74305200	chr2_74395200_74395800	-0.00186	0.944	0.966	no
ENSG00000159399	chr2_74304800_74305200	chr2_74406000_74409800	0.0639	0.0158	0.0684	no
ENSG00000159399	chr2_74304800_74305200	chr2_74410800_74414000	-0.00825	0.756	0.966	no
ENSG00000159399	chr2_74304800_74305200	chr2_74439600_74440800	-0.00244	0.927	0.966	no
ENSG00000159399	chr2_74304800_74305200	chr2_74517000_74518600	0.178	1.39e-11	1.27e-09	yes
ENSG00000159399	chr2_74304800_74305200	chr2_74646800_74648200	-0.00186	0.944	0.966	no
ENSG00000159399	chr2_74304800_74305200	chr2_74753600_74754800	-0.000702	0.979	0.981	no
ENSG00000159399	chr2_74304800_74305200	chr2_74759400_74759800	-0.00254	0.924	0.966	no
ENSG00000159399	chr2_74304800_74305200	chr2_74766000_74766800	-0.00332	0.9	0.966	no
ENSG00000159399	chr2_74304800_74305200	chr2_74783600_74784000	-0.00172	0.948	0.967	no
ENSG00000159399	chr2_74304800_74305200	chr2_74793800_74800000	-0.00597	0.822	0.966	no
ENSG00000159399	chr2_74304800_74305200	chr2_74804000_74806200	-0.00489	0.854	0.966	no
ENSG00000159399	chr2_74304800_74305200	chr2_74810800_74812400	-0.00291	0.913	0.966	no
ENSG00000159399	chr2_74304800_74305200	chr2_74847000_74847800	-0.00211	0.937	0.966	no
ENSG00000159399	chr2_74304800_74305200	chr2_75072000_75073600	-0.00273	0.918	0.966	no
ENSG00000159399	chr2_74304800_74305200	chr2_75074800_75075200	-0.00186	0.944	0.966	no
ENSG00000159399	chr2_74304800_74305200	chr2_75085600_75086200	-0.00172	0.948	0.967	no
ENSG00000159399	chr2_74304800_74305200	chr2_75089000_75090400	-0.000993	0.97	0.975	no
ENSG00000159399	chr2_74304800_74305200	chr2_75515000_75515800	-0.00234	0.93	0.966	no
ENSG00000159399	chr2_74304800_74305200	chr2_75616200_75616800	-0.00186	0.944	0.966	no
ENSG00000159399	chr2_74304800_74305200	chr2_75633200_75634200	-0.00244	0.927	0.966	no
ENSG00000159399	chr2_74304800_74305200	chr2_75655400_75661000	-0.0107	0.686	0.966	no
ENSG00000159399	chr2_74304800_74305200	chr2_76028200_76029800	-0.0014	0.958	0.969	no
ENSG00000163013	chr2_74304800_74305200	chr2_74306800_74307800	-0.00697	0.837	0.966	no
ENSG00000163013	chr2_74304800_74305200	chr2_74395200_74395800	-0.00197	0.953	0.967	no
ENSG00000163013	chr2_74304800_74305200	chr2_74406000_74409800	-0.016	0.636	0.966	no
ENSG00000163013	chr2_74304800_74305200	chr2_74410800_74414000	-0.0112	0.739	0.966	no
ENSG00000163013	chr2_74304800_74305200	chr2_74439600_74440800	-0.00343	0.919	0.966	no
ENSG00000163170	chr2_74304800_74305200	chr2_74306800_74307800	-0.0151	0.835	0.966	no
ENSG00000163170	chr2_74304800_74305200	chr2_74406000_74409800	-0.0286	0.693	0.966	no
ENSG00000163170	chr2_74304800_74305200	chr2_74410800_74414000	-0.0247	0.734	0.966	no
ENSG00000163170	chr2_74304800_74305200	chr2_74439600_74440800	-0.0106	0.884	0.966	no
ENSG00000163170	chr2_74304800_74305200	chr2_74517000_74518600	-0.013	0.858	0.966	no
ENSG00000163170	chr2_74304800_74305200	chr2_74646800_74648200	-0.00524	0.943	0.966	no
ENSG00000163170	chr2_74304800_74305200	chr2_74766000_74766800	-0.0118	0.871	0.966	no
ENSG00000163170	chr2_74304800_74305200	chr2_74783600_74784000	-0.00524	0.943	0.966	no
ENSG00000163170	chr2_74304800_74305200	chr2_74793800_74800000	-0.0195	0.788	0.966	no
ENSG00000163170	chr2_74304800_74305200	chr2_74804000_74806200	-0.013	0.858	0.966	no
ENSG00000163170	chr2_74304800_74305200	chr2_74810800_74812400	-0.013	0.858	0.966	no
ENSG00000163170	chr2_74304800_74305200	chr2_74847000_74847800	0.574	3.06e-18	9.76e-16	yes
ENSG00000163170	chr2_74304800_74305200	chr2_75072000_75073600	-0.00524	0.943	0.966	no
ENSG00000163170	chr2_74304800_74305200	chr2_75074800_75075200	-0.00524	0.943	0.966	no
ENSG00000163170	chr2_74304800_74305200	chr2_75085600_75086200	-0.00524	0.943	0.966	no
ENSG00000187605	chr2_74304800_74305200	chr2_74306800_74307800	-0.00437	0.753	0.966	no
ENSG00000187605	chr2_74304800_74305200	chr2_74395200_74395800	-0.00116	0.934	0.966	no
ENSG00000187605	chr2_74304800_74305200	chr2_74406000_74409800	0.0376	0.00678	0.0346	no
ENSG00000187605	chr2_74304800_74305200	chr2_74410800_74414000	0.0245	0.0777	0.245	no
ENSG00000187605	chr2_74304800_74305200	chr2_74439600_74440800	-0.00222	0.873	0.966	no
ENSG00000187605	chr2_74304800_74305200	chr2_74517000_74518600	0.0532	0.000126	0.00132	yes
ENSG00000187605	chr2_74304800_74305200	chr2_74646800_74648200	-0.00125	0.928	0.966	no
ENSG00000187605	chr2_74304800_74305200	chr2_74753600_74754800	-0.000668	0.962	0.97	no
ENSG00000187605	chr2_74304800_74305200	chr2_74759400_74759800	-0.00171	0.902	0.966	no
ENSG00000187605	chr2_74304800_74305200	chr2_74766000_74766800	-0.00289	0.835	0.966	no
ENSG00000187605	chr2_74304800_74305200	chr2_74783600_74784000	-0.00121	0.931	0.966	no
ENSG00000187605	chr2_74304800_74305200	chr2_74793800_74800000	-0.00491	0.723	0.966	no
ENSG00000187605	chr2_74304800_74305200	chr2_74804000_74806200	-0.00412	0.767	0.966	no
ENSG00000187605	chr2_74304800_74305200	chr2_74810800_74812400	-0.00237	0.864	0.966	no
ENSG00000187605	chr2_74304800_74305200	chr2_74847000_74847800	-0.00201	0.885	0.966	no
ENSG00000187605	chr2_74304800_74305200	chr2_75072000_75073600	-0.00201	0.885	0.966	no
ENSG00000187605	chr2_74304800_74305200	chr2_75074800_75075200	-0.00167	0.904	0.966	no
ENSG00000187605	chr2_74304800_74305200	chr2_75077400_75078000	-0.00116	0.934	0.966	no
ENSG00000187605	chr2_74304800_74305200	chr2_75085600_75086200	-0.00125	0.928	0.966	no
ENSG00000187605	chr2_74304800_74305200	chr2_75089000_75090400	-0.00121	0.931	0.966	no
ENSG00000204843	chr2_74304800_74305200	chr2_74306800_74307800	-0.00696	0.737	0.966	no
ENSG00000204843	chr2_74304800_74305200	chr2_74395200_74395800	-0.0021	0.919	0.966	no
ENSG00000204843	chr2_74304800_74305200	chr2_74406000_74409800	0.0162	0.434	0.931	no
ENSG00000204843	chr2_74304800_74305200	chr2_74410800_74414000	-0.0113	0.586	0.966	no
ENSG00000204843	chr2_74304800_74305200	chr2_74439600_74440800	-0.00349	0.866	0.966	no
ENSG00000204843	chr2_74304800_74305200	chr2_74517000_74518600	0.0733	0.00039	0.00337	yes
ENSG00000204843	chr2_74304800_74305200	chr2_74646800_74648200	-0.00223	0.914	0.966	no
ENSG00000204843	chr2_74304800_74305200	chr2_74753600_74754800	-0.00128	0.951	0.967	no
ENSG00000204843	chr2_74304800_74305200	chr2_74759400_74759800	-0.00268	0.897	0.966	no
ENSG00000204843	chr2_74304800_74305200	chr2_74766000_74766800	-0.00415	0.841	0.966	no
ENSG00000204843	chr2_74304800_74305200	chr2_74783600_74784000	-0.00128	0.951	0.967	no
ENSG00000204843	chr2_74304800_74305200	chr2_74793800_74800000	-0.00819	0.692	0.966	no
ENSG00000204843	chr2_74304800_74305200	chr2_74804000_74806200	-0.00652	0.753	0.966	no
ENSG00000204843	chr2_74304800_74305200	chr2_74810800_74812400	-0.00349	0.866	0.966	no
ENSG00000204843	chr2_74304800_74305200	chr2_74847000_74847800	0.229	4.13e-29	4.01e-26	yes
ENSG00000204843	chr2_74304800_74305200	chr2_75072000_75073600	-0.00333	0.872	0.966	no
ENSG00000204843	chr2_74304800_74305200	chr2_75074800_75075200	-0.00297	0.886	0.966	no
ENSG00000204843	chr2_74304800_74305200	chr2_75077400_75078000	-0.00182	0.93	0.966	no
ENSG00000204843	chr2_74304800_74305200	chr2_75085600_75086200	-0.00196	0.924	0.966	no
ENSG00000204843	chr2_74304800_74305200	chr2_75089000_75090400	-0.00166	0.936	0.966	no
ENSG00000204843	chr2_74304800_74305200	chr2_75515000_75515800	-0.00288	0.889	0.966	no
ENSG00000204843	chr2_74304800_74305200	chr2_75616200_75616800	-0.00223	0.914	0.966	no
ENSG00000005448	chr2_74306800_74307800	chr2_74406000_74409800	0.0493	0.484	0.966	no
ENSG00000005448	chr2_74306800_74307800	chr2_74410800_74414000	-0.0605	0.39	0.866	no
ENSG00000005448	chr2_74306800_74307800	chr2_74439600_74440800	-0.0151	0.831	0.966	no
ENSG00000005448	chr2_74306800_74307800	chr2_74517000_74518600	-0.0341	0.629	0.966	no
ENSG00000005448	chr2_74306800_74307800	chr2_74759400_74759800	-0.0214	0.762	0.966	no
ENSG00000005448	chr2_74306800_74307800	chr2_74766000_74766800	-0.0151	0.831	0.966	no
ENSG00000005448	chr2_74306800_74307800	chr2_74793800_74800000	0.186	0.00762	0.0381	yes
ENSG00000005448	chr2_74306800_74307800	chr2_74804000_74806200	0.0618	0.38	0.85	no
ENSG00000005448	chr2_74306800_74307800	chr2_74810800_74812400	-0.0214	0.762	0.966	no
ENSG00000005448	chr2_74306800_74307800	chr2_74847000_74847800	0.327	1.85e-06	3.8e-05	yes
ENSG00000005448	chr2_74306800_74307800	chr2_75072000_75073600	-0.0214	0.762	0.966	no
ENSG00000005448	chr2_74306800_74307800	chr2_75085600_75086200	-0.0214	0.762	0.966	no
ENSG00000005448	chr2_74306800_74307800	chr2_75515000_75515800	-0.0214	0.762	0.966	no
ENSG00000005448	chr2_74306800_74307800	chr2_75616200_75616800	-0.0151	0.831	0.966	no
ENSG00000065911	chr2_74306800_74307800	chr2_74395200_74395800	-0.00908	0.552	0.966	no
ENSG00000065911	chr2_74306800_74307800	chr2_74406000_74409800	0.0964	2.52e-10	1.66e-08	yes
ENSG00000065911	chr2_74306800_74307800	chr2_74410800_74414000	0.0415	0.00654	0.0337	no
ENSG00000065911	chr2_74306800_74307800	chr2_74439600_74440800	0.075	8.85e-07	2.03e-05	yes
ENSG00000065911	chr2_74306800_74307800	chr2_74517000_74518600	0.0655	1.77e-05	0.000257	yes
ENSG00000065911	chr2_74306800_74307800	chr2_74646800_74648200	-0.0106	0.488	0.966	no
ENSG00000065911	chr2_74306800_74307800	chr2_74753600_74754800	-0.00387	0.8	0.966	no
ENSG00000065911	chr2_74306800_74307800	chr2_74759400_74759800	0.0272	0.0746	0.238	no
ENSG00000065911	chr2_74306800_74307800	chr2_74766000_74766800	0.0245	0.109	0.321	no
ENSG00000065911	chr2_74306800_74307800	chr2_74783600_74784000	0.0234	0.125	0.358	no
ENSG00000065911	chr2_74306800_74307800	chr2_74793800_74800000	0.0628	3.91e-05	0.000498	yes
ENSG00000065911	chr2_74306800_74307800	chr2_74804000_74806200	0.0401	0.00858	0.0419	no
ENSG00000065911	chr2_74306800_74307800	chr2_74810800_74812400	0.0239	0.118	0.342	no
ENSG00000065911	chr2_74306800_74307800	chr2_74847000_74847800	-0.0162	0.288	0.69	no
ENSG00000065911	chr2_74306800_74307800	chr2_75072000_75073600	0.0181	0.237	0.594	no
ENSG00000065911	chr2_74306800_74307800	chr2_75074800_75075200	0.0101	0.508	0.966	no
ENSG00000065911	chr2_74306800_74307800	chr2_75077400_75078000	0.0293	0.0552	0.187	no
ENSG00000065911	chr2_74306800_74307800	chr2_75085600_75086200	-0.00908	0.552	0.966	no
ENSG00000065911	chr2_74306800_74307800	chr2_75089000_75090400	-0.0067	0.661	0.966	no
ENSG00000114956	chr2_74306800_74307800	chr2_74395200_74395800	-0.0118	0.693	0.966	no
ENSG00000114956	chr2_74306800_74307800	chr2_74406000_74409800	0.104	0.000511	0.0042	yes
ENSG00000114956	chr2_74306800_74307800	chr2_74410800_74414000	0.155	1.75e-07	5.06e-06	yes
ENSG00000114956	chr2_74306800_74307800	chr2_74439600_74440800	0.116	9.27e-05	0.00102	yes
ENSG00000114956	chr2_74306800_74307800	chr2_74517000_74518600	0.139	3.15e-06	5.96e-05	yes
ENSG00000114956	chr2_74306800_74307800	chr2_74646800_74648200	-0.0132	0.659	0.966	no
ENSG00000114956	chr2_74306800_74307800	chr2_74759400_74759800	0.044	0.141	0.393	no
ENSG00000114956	chr2_74306800_74307800	chr2_74766000_74766800	0.0997	0.000826	0.00624	yes
ENSG00000114956	chr2_74306800_74307800	chr2_74783600_74784000	-0.0118	0.693	0.966	no
ENSG00000114956	chr2_74306800_74307800	chr2_74793800_74800000	0.117	8.93e-05	0.000993	yes
ENSG00000114956	chr2_74306800_74307800	chr2_74804000_74806200	0.0811	0.00656	0.0337	yes
ENSG00000114956	chr2_74306800_74307800	chr2_74810800_74812400	0.028	0.348	0.798	no
ENSG00000114956	chr2_74306800_74307800	chr2_74847000_74847800	0.0499	0.0947	0.287	no
ENSG00000114956	chr2_74306800_74307800	chr2_75072000_75073600	0.0664	0.0261	0.103	no
ENSG00000114956	chr2_74306800_74307800	chr2_75074800_75075200	-0.0145	0.629	0.966	no
ENSG00000114956	chr2_74306800_74307800	chr2_75077400_75078000	-0.00589	0.844	0.966	no
ENSG00000114956	chr2_74306800_74307800	chr2_75085600_75086200	-0.0145	0.629	0.966	no
ENSG00000114956	chr2_74306800_74307800	chr2_75089000_75090400	-0.0132	0.659	0.966	no
ENSG00000114978	chr2_74306800_74307800	chr2_74395200_74395800	-0.008	0.544	0.966	no
ENSG00000114978	chr2_74306800_74307800	chr2_74406000_74409800	0.102	1.15e-14	2e-12	yes
ENSG00000114978	chr2_74306800_74307800	chr2_74410800_74414000	0.0646	9.36e-07	2.12e-05	yes
ENSG00000114978	chr2_74306800_74307800	chr2_74439600_74440800	0.0479	0.000279	0.00255	no
ENSG00000114978	chr2_74306800_74307800	chr2_74517000_74518600	0.0477	0.000296	0.00268	no
ENSG00000114978	chr2_74306800_74307800	chr2_74646800_74648200	-0.0101	0.445	0.946	no
ENSG00000114978	chr2_74306800_74307800	chr2_74753600_74754800	-0.00516	0.695	0.966	no
ENSG00000114978	chr2_74306800_74307800	chr2_74759400_74759800	0.0187	0.156	0.426	no
ENSG00000114978	chr2_74306800_74307800	chr2_74766000_74766800	0.0287	0.0295	0.113	no
ENSG00000114978	chr2_74306800_74307800	chr2_74783600_74784000	0.0173	0.19	0.5	no
ENSG00000114978	chr2_74306800_74307800	chr2_74793800_74800000	0.0494	0.000177	0.00175	no
ENSG00000114978	chr2_74306800_74307800	chr2_74804000_74806200	0.035	0.00799	0.0395	no
ENSG00000114978	chr2_74306800_74307800	chr2_74810800_74812400	0.029	0.0281	0.109	no
ENSG00000114978	chr2_74306800_74307800	chr2_74847000_74847800	-0.00362	0.784	0.966	no
ENSG00000114978	chr2_74306800_74307800	chr2_75072000_75073600	0.00903	0.493	0.966	no
ENSG00000114978	chr2_74306800_74307800	chr2_75074800_75075200	-0.0116	0.38	0.851	no
ENSG00000114978	chr2_74306800_74307800	chr2_75077400_75078000	0.0158	0.232	0.583	no
ENSG00000114978	chr2_74306800_74307800	chr2_75085600_75086200	0.0187	0.156	0.426	no
ENSG00000114978	chr2_74306800_74307800	chr2_75089000_75090400	-0.008	0.544	0.966	no
ENSG00000115274	chr2_74306800_74307800	chr2_74395200_74395800	-0.0147	0.767	0.966	no
ENSG00000115274	chr2_74306800_74307800	chr2_74406000_74409800	0.164	0.000907	0.00674	yes
ENSG00000115274	chr2_74306800_74307800	chr2_74410800_74414000	0.0698	0.161	0.437	no
ENSG00000115274	chr2_74306800_74307800	chr2_74439600_74440800	0.28	9.79e-09	4.17e-07	yes
ENSG00000115274	chr2_74306800_74307800	chr2_74517000_74518600	0.0317	0.524	0.966	no
ENSG00000115274	chr2_74306800_74307800	chr2_74646800_74648200	-0.0209	0.675	0.966	no
ENSG00000115274	chr2_74306800_74307800	chr2_74759400_74759800	0.104	0.0371	0.136	no
ENSG00000115274	chr2_74306800_74307800	chr2_74766000_74766800	0.0667	0.18	0.479	no
ENSG00000115274	chr2_74306800_74307800	chr2_74783600_74784000	-0.0104	0.834	0.966	no
ENSG00000115274	chr2_74306800_74307800	chr2_74793800_74800000	-0.000386	0.994	0.994	no
ENSG00000115274	chr2_74306800_74307800	chr2_74804000_74806200	0.084	0.0915	0.279	no
ENSG00000115274	chr2_74306800_74307800	chr2_74810800_74812400	-0.0209	0.675	0.966	no
ENSG00000115274	chr2_74306800_74307800	chr2_74847000_74847800	-0.0104	0.834	0.966	no
ENSG00000115274	chr2_74306800_74307800	chr2_75072000_75073600	-0.0209	0.675	0.966	no
ENSG00000115274	chr2_74306800_74307800	chr2_75074800_75075200	0.126	0.0115	0.0529	no
ENSG00000115274	chr2_74306800_74307800	chr2_75085600_75086200	-0.0209	0.675	0.966	no
ENSG00000115274	chr2_74306800_74307800	chr2_75089000_75090400	-0.0104	0.834	0.966	no
ENSG00000115274	chr2_74306800_74307800	chr2_75515000_75515800	-0.0181	0.717	0.966	no
ENSG00000115274	chr2_74306800_74307800	chr2_75616200_75616800	-0.0147	0.767	0.966	no
ENSG00000115274	chr2_74306800_74307800	chr2_75633200_75634200	-0.0234	0.639	0.966	no
ENSG00000115274	chr2_74306800_74307800	chr2_75655400_75661000	0.0628	0.207	0.534	no
ENSG00000115275	chr2_74306800_74307800	chr2_74395200_74395800	-0.00879	0.838	0.966	no
ENSG00000115275	chr2_74306800_74307800	chr2_74406000_74409800	0.22	2.26e-07	6.29e-06	yes
ENSG00000115275	chr2_74306800_74307800	chr2_74410800_74414000	0.229	6.82e-08	2.24e-06	yes
ENSG00000115275	chr2_74306800_74307800	chr2_74439600_74440800	0.208	1.02e-06	2.3e-05	yes
ENSG00000115275	chr2_74306800_74307800	chr2_74517000_74518600	0.109	0.0111	0.0515	no
ENSG00000115275	chr2_74306800_74307800	chr2_74646800_74648200	-0.0197	0.646	0.966	no
ENSG00000115275	chr2_74306800_74307800	chr2_74759400_74759800	0.237	2.22e-08	8.49e-07	yes
ENSG00000115275	chr2_74306800_74307800	chr2_74766000_74766800	0.142	0.000872	0.00652	yes
ENSG00000115275	chr2_74306800_74307800	chr2_74783600_74784000	-0.0124	0.772	0.966	no
ENSG00000115275	chr2_74306800_74307800	chr2_74793800_74800000	0.191	7.01e-06	0.000118	yes
ENSG00000115275	chr2_74306800_74307800	chr2_74804000_74806200	0.0328	0.445	0.947	no
ENSG00000115275	chr2_74306800_74307800	chr2_74810800_74812400	0.13	0.00236	0.0147	yes
ENSG00000115275	chr2_74306800_74307800	chr2_74847000_74847800	-0.0153	0.722	0.966	no
ENSG00000115275	chr2_74306800_74307800	chr2_75072000_75073600	0.078	0.0687	0.222	no
ENSG00000115275	chr2_74306800_74307800	chr2_75077400_75078000	-0.0124	0.772	0.966	no
ENSG00000115275	chr2_74306800_74307800	chr2_75085600_75086200	-0.00879	0.838	0.966	no
ENSG00000115275	chr2_74306800_74307800	chr2_75089000_75090400	-0.0153	0.722	0.966	no
ENSG00000115275	chr2_74306800_74307800	chr2_75515000_75515800	-0.0266	0.536	0.966	no
ENSG00000115275	chr2_74306800_74307800	chr2_75616200_75616800	-0.0197	0.646	0.966	no
ENSG00000115275	chr2_74306800_74307800	chr2_75633200_75634200	-0.0153	0.722	0.966	no
ENSG00000115275	chr2_74306800_74307800	chr2_75655400_75661000	0.121	0.0048	0.0262	yes
ENSG00000115282	chr2_74306800_74307800	chr2_74395200_74395800	-0.0107	0.811	0.966	no
ENSG00000115282	chr2_74306800_74307800	chr2_74406000_74409800	0.0753	0.093	0.283	no
ENSG00000115282	chr2_74306800_74307800	chr2_74410800_74414000	0.0954	0.0332	0.124	no
ENSG00000115282	chr2_74306800_74307800	chr2_74439600_74440800	0.0649	0.148	0.409	no
ENSG00000115282	chr2_74306800_74307800	chr2_74517000_74518600	0.0667	0.137	0.385	no
ENSG00000115282	chr2_74306800_74307800	chr2_74646800_74648200	-0.0107	0.811	0.966	no
ENSG00000115282	chr2_74306800_74307800	chr2_74759400_74759800	0.096	0.032	0.121	no
ENSG00000115282	chr2_74306800_74307800	chr2_74766000_74766800	-0.0324	0.47	0.966	no
ENSG00000115282	chr2_74306800_74307800	chr2_74783600_74784000	-0.0107	0.811	0.966	no
ENSG00000115282	chr2_74306800_74307800	chr2_74793800_74800000	0.0742	0.098	0.295	no
ENSG00000115282	chr2_74306800_74307800	chr2_74804000_74806200	0.045	0.316	0.741	no
ENSG00000115282	chr2_74306800_74307800	chr2_74810800_74812400	0.0649	0.148	0.409	no
ENSG00000115282	chr2_74306800_74307800	chr2_74847000_74847800	-0.0264	0.557	0.966	no
ENSG00000115282	chr2_74306800_74307800	chr2_75072000_75073600	-0.0241	0.592	0.966	no
ENSG00000115282	chr2_74306800_74307800	chr2_75074800_75075200	-0.0186	0.679	0.966	no
ENSG00000115282	chr2_74306800_74307800	chr2_75077400_75078000	-0.0152	0.735	0.966	no
ENSG00000115282	chr2_74306800_74307800	chr2_75085600_75086200	-0.0215	0.632	0.966	no
ENSG00000115282	chr2_74306800_74307800	chr2_75089000_75090400	-0.0107	0.811	0.966	no
ENSG00000115282	chr2_74306800_74307800	chr2_75515000_75515800	-0.0152	0.735	0.966	no
ENSG00000115282	chr2_74306800_74307800	chr2_75616200_75616800	0.125	0.00516	0.0278	yes
ENSG00000115282	chr2_74306800_74307800	chr2_75633200_75634200	-0.0152	0.735	0.966	no
ENSG00000115282	chr2_74306800_74307800	chr2_75655400_75661000	-0.00793	0.86	0.966	no
ENSG00000115289	chr2_74306800_74307800	chr2_74395200_74395800	-0.0162	0.812	0.966	no
ENSG00000115289	chr2_74306800_74307800	chr2_74406000_74409800	0.0822	0.227	0.573	no
ENSG00000115289	chr2_74306800_74307800	chr2_74410800_74414000	0.135	0.0463	0.162	no
ENSG00000115289	chr2_74306800_74307800	chr2_74439600_74440800	-0.023	0.736	0.966	no
ENSG00000115289	chr2_74306800_74307800	chr2_74517000_74518600	0.162	0.017	0.0727	no
ENSG00000115289	chr2_74306800_74307800	chr2_74646800_74648200	-0.0114	0.867	0.966	no
ENSG00000115289	chr2_74306800_74307800	chr2_74766000_74766800	-0.0199	0.77	0.966	no
ENSG00000115289	chr2_74306800_74307800	chr2_74783600_74784000	0.404	6.06e-10	3.61e-08	yes
ENSG00000115289	chr2_74306800_74307800	chr2_74793800_74800000	0.0703	0.301	0.715	no
ENSG00000115289	chr2_74306800_74307800	chr2_74804000_74806200	-0.0258	0.705	0.966	no
ENSG00000115289	chr2_74306800_74307800	chr2_74810800_74812400	-0.023	0.736	0.966	no
ENSG00000115289	chr2_74306800_74307800	chr2_75072000_75073600	-0.023	0.736	0.966	no
ENSG00000115289	chr2_74306800_74307800	chr2_75085600_75086200	-0.0162	0.812	0.966	no
ENSG00000115289	chr2_74306800_74307800	chr2_75515000_75515800	-0.0162	0.812	0.966	no
ENSG00000115289	chr2_74306800_74307800	chr2_75616200_75616800	-0.0114	0.867	0.966	no
ENSG00000115289	chr2_74306800_74307800	chr2_75655400_75661000	-0.00137	0.984	0.986	no
ENSG00000115307	chr2_74306800_74307800	chr2_74395200_74395800	-0.0129	0.695	0.966	no
ENSG00000115307	chr2_74306800_74307800	chr2_74406000_74409800	0.165	4.17e-07	1.06e-05	yes
ENSG00000115307	chr2_74306800_74307800	chr2_74410800_74414000	0.0764	0.0201	0.0833	no
ENSG00000115307	chr2_74306800_74307800	chr2_74439600_74440800	0.101	0.00209	0.0133	yes
ENSG00000115307	chr2_74306800_74307800	chr2_74517000_74518600	0.0649	0.0485	0.169	no
ENSG00000115307	chr2_74306800_74307800	chr2_74646800_74648200	-0.0211	0.521	0.966	no
ENSG00000115307	chr2_74306800_74307800	chr2_74759400_74759800	0.0617	0.0608	0.202	no
ENSG00000115307	chr2_74306800_74307800	chr2_74766000_74766800	0.15	4.58e-06	8.2e-05	yes
ENSG00000115307	chr2_74306800_74307800	chr2_74783600_74784000	-0.00744	0.821	0.966	no
ENSG00000115307	chr2_74306800_74307800	chr2_74793800_74800000	0.0377	0.252	0.622	no
ENSG00000115307	chr2_74306800_74307800	chr2_74804000_74806200	0.0545	0.0978	0.295	no
ENSG00000115307	chr2_74306800_74307800	chr2_74810800_74812400	0.0331	0.314	0.738	no
ENSG00000115307	chr2_74306800_74307800	chr2_74847000_74847800	-0.0211	0.521	0.966	no
ENSG00000115307	chr2_74306800_74307800	chr2_75072000_75073600	0.0331	0.314	0.738	no
ENSG00000115307	chr2_74306800_74307800	chr2_75074800_75075200	-0.0105	0.749	0.966	no
ENSG00000115307	chr2_74306800_74307800	chr2_75077400_75078000	-0.0105	0.749	0.966	no
ENSG00000115307	chr2_74306800_74307800	chr2_75085600_75086200	0.0617	0.0608	0.202	no
ENSG00000115307	chr2_74306800_74307800	chr2_75089000_75090400	-0.00744	0.821	0.966	no
ENSG00000115307	chr2_74306800_74307800	chr2_75515000_75515800	-0.0248	0.451	0.954	no
ENSG00000115307	chr2_74306800_74307800	chr2_75616200_75616800	-0.0129	0.695	0.966	no
ENSG00000115307	chr2_74306800_74307800	chr2_75633200_75634200	-0.0197	0.549	0.966	no
ENSG00000115307	chr2_74306800_74307800	chr2_75655400_75661000	0.0728	0.0269	0.105	no
ENSG00000115317	chr2_74306800_74307800	chr2_74406000_74409800	0.146	0.0473	0.165	no
ENSG00000115317	chr2_74306800_74307800	chr2_74410800_74414000	0.0349	0.637	0.966	no
ENSG00000115317	chr2_74306800_74307800	chr2_74439600_74440800	-0.019	0.797	0.966	no
ENSG00000115317	chr2_74306800_74307800	chr2_74517000_74518600	0.183	0.0126	0.057	no
ENSG00000115317	chr2_74306800_74307800	chr2_74646800_74648200	-0.019	0.797	0.966	no
ENSG00000115317	chr2_74306800_74307800	chr2_74759400_74759800	-0.019	0.797	0.966	no
ENSG00000115317	chr2_74306800_74307800	chr2_74766000_74766800	-0.0234	0.751	0.966	no
ENSG00000115317	chr2_74306800_74307800	chr2_74793800_74800000	0.261	0.000316	0.00283	yes
ENSG00000115317	chr2_74306800_74307800	chr2_74804000_74806200	0.0914	0.215	0.549	no
ENSG00000115317	chr2_74306800_74307800	chr2_74810800_74812400	-0.0271	0.714	0.966	no
ENSG00000115317	chr2_74306800_74307800	chr2_74847000_74847800	-0.0134	0.856	0.966	no
ENSG00000115317	chr2_74306800_74307800	chr2_75074800_75075200	-0.0134	0.856	0.966	no
ENSG00000115317	chr2_74306800_74307800	chr2_75085600_75086200	-0.0134	0.856	0.966	no
ENSG00000115317	chr2_74306800_74307800	chr2_75633200_75634200	-0.0134	0.856	0.966	no
ENSG00000115317	chr2_74306800_74307800	chr2_75655400_75661000	0.102	0.166	0.449	no
ENSG00000115318	chr2_74306800_74307800	chr2_74395200_74395800	-0.0121	0.726	0.966	no
ENSG00000115318	chr2_74306800_74307800	chr2_74406000_74409800	0.142	3.6e-05	0.000466	yes
ENSG00000115318	chr2_74306800_74307800	chr2_74410800_74414000	0.0845	0.0143	0.0631	no
ENSG00000115318	chr2_74306800_74307800	chr2_74439600_74440800	0.0216	0.532	0.966	no
ENSG00000115318	chr2_74306800_74307800	chr2_74517000_74518600	0.0412	0.233	0.585	no
ENSG00000115318	chr2_74306800_74307800	chr2_74646800_74648200	-0.00987	0.775	0.966	no
ENSG00000115318	chr2_74306800_74307800	chr2_74753600_74754800	-0.00697	0.84	0.966	no
ENSG00000115318	chr2_74306800_74307800	chr2_74759400_74759800	0.0385	0.265	0.647	no
ENSG00000115318	chr2_74306800_74307800	chr2_74766000_74766800	0.131	0.000146	0.00149	yes
ENSG00000115318	chr2_74306800_74307800	chr2_74783600_74784000	-0.014	0.686	0.966	no
ENSG00000115318	chr2_74306800_74307800	chr2_74793800_74800000	0.128	0.000192	0.00187	yes
ENSG00000115318	chr2_74306800_74307800	chr2_74804000_74806200	0.0347	0.315	0.74	no
ENSG00000115318	chr2_74306800_74307800	chr2_74810800_74812400	0.0306	0.375	0.842	no
ENSG00000115318	chr2_74306800_74307800	chr2_74847000_74847800	-0.0243	0.481	0.966	no
ENSG00000115318	chr2_74306800_74307800	chr2_75072000_75073600	-0.0243	0.481	0.966	no
ENSG00000115318	chr2_74306800_74307800	chr2_75074800_75075200	-0.014	0.686	0.966	no
ENSG00000115318	chr2_74306800_74307800	chr2_75077400_75078000	-0.00697	0.84	0.966	no
ENSG00000115318	chr2_74306800_74307800	chr2_75085600_75086200	0.0906	0.00855	0.0417	yes
ENSG00000115318	chr2_74306800_74307800	chr2_75089000_75090400	-0.00697	0.84	0.966	no
ENSG00000115318	chr2_74306800_74307800	chr2_75515000_75515800	-0.0156	0.651	0.966	no
ENSG00000115318	chr2_74306800_74307800	chr2_75616200_75616800	0.064	0.0634	0.209	no
ENSG00000115318	chr2_74306800_74307800	chr2_75633200_75634200	-0.0121	0.726	0.966	no
ENSG00000115318	chr2_74306800_74307800	chr2_75655400_75661000	0.0771	0.0254	0.101	no
ENSG00000115325	chr2_74306800_74307800	chr2_74406000_74409800	-0.00276	0.963	0.971	no
ENSG00000115325	chr2_74306800_74307800	chr2_74410800_74414000	0.159	0.00734	0.0369	yes
ENSG00000115325	chr2_74306800_74307800	chr2_74439600_74440800	-0.013	0.827	0.966	no
ENSG00000115325	chr2_74306800_74307800	chr2_74517000_74518600	0.0377	0.526	0.966	no
ENSG00000115325	chr2_74306800_74307800	chr2_74646800_74648200	-0.0184	0.757	0.966	no
ENSG00000115325	chr2_74306800_74307800	chr2_74759400_74759800	-0.0293	0.623	0.966	no
ENSG00000115325	chr2_74306800_74307800	chr2_74766000_74766800	-0.0184	0.757	0.966	no
ENSG00000115325	chr2_74306800_74307800	chr2_74793800_74800000	-0.046	0.44	0.939	no
ENSG00000115325	chr2_74306800_74307800	chr2_74804000_74806200	-0.0322	0.589	0.966	no
ENSG00000115325	chr2_74306800_74307800	chr2_74810800_74812400	-0.0226	0.704	0.966	no
ENSG00000115325	chr2_74306800_74307800	chr2_74847000_74847800	-0.0226	0.704	0.966	no
ENSG00000115325	chr2_74306800_74307800	chr2_75074800_75075200	-0.0184	0.757	0.966	no
ENSG00000115325	chr2_74306800_74307800	chr2_75515000_75515800	-0.0184	0.757	0.966	no
ENSG00000115325	chr2_74306800_74307800	chr2_75616200_75616800	-0.013	0.827	0.966	no
ENSG00000115325	chr2_74306800_74307800	chr2_75633200_75634200	-0.0226	0.704	0.966	no
ENSG00000115325	chr2_74306800_74307800	chr2_75655400_75661000	-0.0887	0.136	0.383	no
ENSG00000115350	chr2_74306800_74307800	chr2_74395200_74395800	-0.00882	0.836	0.966	no
ENSG00000115350	chr2_74306800_74307800	chr2_74406000_74409800	0.171	4.87e-05	0.000599	yes
ENSG00000115350	chr2_74306800_74307800	chr2_74410800_74414000	0.214	3.49e-07	9.14e-06	yes
ENSG00000115350	chr2_74306800_74307800	chr2_74439600_74440800	0.22	1.7e-07	4.93e-06	yes
ENSG00000115350	chr2_74306800_74307800	chr2_74517000_74518600	0.11	0.00939	0.0451	yes
ENSG00000115350	chr2_74306800_74307800	chr2_74646800_74648200	-0.0177	0.677	0.966	no
ENSG00000115350	chr2_74306800_74307800	chr2_74759400_74759800	0.204	1.18e-06	2.59e-05	yes
ENSG00000115350	chr2_74306800_74307800	chr2_74766000_74766800	0.22	1.7e-07	4.93e-06	yes
ENSG00000115350	chr2_74306800_74307800	chr2_74793800_74800000	0.107	0.0116	0.0534	no
ENSG00000115350	chr2_74306800_74307800	chr2_74804000_74806200	0.0476	0.263	0.644	no
ENSG00000115350	chr2_74306800_74307800	chr2_74810800_74812400	-0.0251	0.555	0.966	no
ENSG00000115350	chr2_74306800_74307800	chr2_74847000_74847800	-0.0177	0.677	0.966	no
ENSG00000115350	chr2_74306800_74307800	chr2_75072000_75073600	0.0657	0.122	0.351	no
ENSG00000115350	chr2_74306800_74307800	chr2_75074800_75075200	-0.00882	0.836	0.966	no
ENSG00000115350	chr2_74306800_74307800	chr2_75085600_75086200	-0.0177	0.677	0.966	no
ENSG00000115350	chr2_74306800_74307800	chr2_75089000_75090400	-0.00882	0.836	0.966	no
ENSG00000115350	chr2_74306800_74307800	chr2_75515000_75515800	-0.0217	0.61	0.966	no
ENSG00000115350	chr2_74306800_74307800	chr2_75616200_75616800	0.138	0.00107	0.00771	yes
ENSG00000115350	chr2_74306800_74307800	chr2_75633200_75634200	-0.0153	0.719	0.966	no
ENSG00000115350	chr2_74306800_74307800	chr2_75655400_75661000	0.0488	0.251	0.62	no
ENSG00000115350	chr2_74306800_74307800	chr2_76028200_76029800	-0.0125	0.769	0.966	no
ENSG00000116127	chr2_74306800_74307800	chr2_74395200_74395800	-0.0083	0.665	0.966	no
ENSG00000116127	chr2_74306800_74307800	chr2_74406000_74409800	0.141	1.57e-13	2.19e-11	yes
ENSG00000116127	chr2_74306800_74307800	chr2_74410800_74414000	0.0618	0.00127	0.00884	yes
ENSG00000116127	chr2_74306800_74307800	chr2_74439600_74440800	0.0872	5.21e-06	9.14e-05	yes
ENSG00000116127	chr2_74306800_74307800	chr2_74517000_74518600	0.0762	6.92e-05	0.000804	yes
ENSG00000124356	chr2_74306800_74307800	chr2_74395200_74395800	-0.00716	0.765	0.966	no
ENSG00000124356	chr2_74306800_74307800	chr2_74406000_74409800	0.106	9.17e-06	0.000147	yes
ENSG00000124356	chr2_74306800_74307800	chr2_74410800_74414000	0.058	0.0153	0.0667	no
ENSG00000124356	chr2_74306800_74307800	chr2_74439600_74440800	0.0623	0.00912	0.044	yes
ENSG00000124356	chr2_74306800_74307800	chr2_74517000_74518600	0.0928	0.000102	0.00111	yes
ENSG00000124356	chr2_74306800_74307800	chr2_74646800_74648200	-0.0124	0.604	0.966	no
ENSG00000124356	chr2_74306800_74307800	chr2_74753600_74754800	-0.00506	0.832	0.966	no
ENSG00000124356	chr2_74306800_74307800	chr2_74759400_74759800	0.0146	0.543	0.966	no
ENSG00000124356	chr2_74306800_74307800	chr2_74766000_74766800	0.0329	0.169	0.455	no
ENSG00000124356	chr2_74306800_74307800	chr2_74783600_74784000	-0.00877	0.714	0.966	no
ENSG00000124356	chr2_74306800_74307800	chr2_74793800_74800000	0.0637	0.00771	0.0384	yes
ENSG00000124356	chr2_74306800_74307800	chr2_74804000_74806200	0.0173	0.468	0.966	no
ENSG00000124356	chr2_74306800_74307800	chr2_74810800_74812400	0.0251	0.293	0.701	no
ENSG00000124356	chr2_74306800_74307800	chr2_74847000_74847800	-0.0143	0.549	0.966	no
ENSG00000135622	chr2_74306800_74307800	chr2_74395200_74395800	-0.0171	0.831	0.966	no
ENSG00000135622	chr2_74306800_74307800	chr2_74406000_74409800	0.204	0.00993	0.0471	yes
ENSG00000135622	chr2_74306800_74307800	chr2_74410800_74414000	0.197	0.0128	0.0579	no
ENSG00000135622	chr2_74306800_74307800	chr2_74439600_74440800	-0.0345	0.666	0.966	no
ENSG00000135622	chr2_74306800_74307800	chr2_74517000_74518600	0.118	0.137	0.386	no
ENSG00000135622	chr2_74306800_74307800	chr2_74646800_74648200	-0.0242	0.762	0.966	no
ENSG00000135622	chr2_74306800_74307800	chr2_74753600_74754800	-0.0171	0.831	0.966	no
ENSG00000135622	chr2_74306800_74307800	chr2_74759400_74759800	-0.0242	0.762	0.966	no
ENSG00000135622	chr2_74306800_74307800	chr2_74793800_74800000	0.197	0.0128	0.0579	no
ENSG00000135622	chr2_74306800_74307800	chr2_74804000_74806200	0.313	6.01e-05	0.000714	yes
ENSG00000135622	chr2_74306800_74307800	chr2_74810800_74812400	-0.0171	0.831	0.966	no
ENSG00000135622	chr2_74306800_74307800	chr2_74847000_74847800	-0.0298	0.71	0.966	no
ENSG00000135622	chr2_74306800_74307800	chr2_75074800_75075200	-0.0171	0.831	0.966	no
ENSG00000135622	chr2_74306800_74307800	chr2_75077400_75078000	-0.0171	0.831	0.966	no
ENSG00000135622	chr2_74306800_74307800	chr2_75085600_75086200	-0.0171	0.831	0.966	no
ENSG00000135622	chr2_74306800_74307800	chr2_75515000_75515800	-0.0242	0.762	0.966	no
ENSG00000135622	chr2_74306800_74307800	chr2_75655400_75661000	0.0808	0.311	0.733	no
ENSG00000135624	chr2_74306800_74307800	chr2_74395200_74395800	-0.00852	0.545	0.966	no
ENSG00000135624	chr2_74306800_74307800	chr2_74406000_74409800	0.103	2e-13	2.74e-11	yes
ENSG00000135624	chr2_74306800_74307800	chr2_74410800_74414000	0.0491	0.000481	0.004	no
ENSG00000135624	chr2_74306800_74307800	chr2_74439600_74440800	0.0536	0.000139	0.00144	yes
ENSG00000135632	chr2_74306800_74307800	chr2_74395200_74395800	-0.0193	0.747	0.966	no
ENSG00000135632	chr2_74306800_74307800	chr2_74406000_74409800	0.105	0.0793	0.249	no
ENSG00000135632	chr2_74306800_74307800	chr2_74410800_74414000	0.0436	0.466	0.966	no
ENSG00000135632	chr2_74306800_74307800	chr2_74439600_74440800	-0.0193	0.747	0.966	no
ENSG00000135637	chr2_74306800_74307800	chr2_74406000_74409800	0.281	5.46e-05	0.000659	yes
ENSG00000135637	chr2_74306800_74307800	chr2_74410800_74414000	0.0326	0.647	0.966	no
ENSG00000135637	chr2_74306800_74307800	chr2_74439600_74440800	0.16	0.0233	0.0935	no
ENSG00000135637	chr2_74306800_74307800	chr2_74517000_74518600	-0.0437	0.539	0.966	no
ENSG00000135637	chr2_74306800_74307800	chr2_74759400_74759800	0.309	8.51e-06	0.000139	yes
ENSG00000135637	chr2_74306800_74307800	chr2_74766000_74766800	0.16	0.0233	0.0935	no
ENSG00000135637	chr2_74306800_74307800	chr2_74793800_74800000	0.219	0.00186	0.0121	yes
ENSG00000135637	chr2_74306800_74307800	chr2_74804000_74806200	0.0218	0.76	0.966	no
ENSG00000135637	chr2_74306800_74307800	chr2_74810800_74812400	-0.0163	0.819	0.966	no
ENSG00000135637	chr2_74306800_74307800	chr2_74847000_74847800	-0.0328	0.645	0.966	no
ENSG00000135637	chr2_74306800_74307800	chr2_75072000_75073600	-0.0328	0.645	0.966	no
ENSG00000135637	chr2_74306800_74307800	chr2_75074800_75075200	-0.0163	0.819	0.966	no
ENSG00000135637	chr2_74306800_74307800	chr2_75077400_75078000	-0.0163	0.819	0.966	no
ENSG00000135637	chr2_74306800_74307800	chr2_75089000_75090400	-0.0163	0.819	0.966	no
ENSG00000135637	chr2_74306800_74307800	chr2_75515000_75515800	-0.0328	0.645	0.966	no
ENSG00000135637	chr2_74306800_74307800	chr2_75616200_75616800	-0.0231	0.746	0.966	no
ENSG00000135637	chr2_74306800_74307800	chr2_75633200_75634200	-0.0163	0.819	0.966	no
ENSG00000135637	chr2_74306800_74307800	chr2_75655400_75661000	0.0834	0.24	0.6	no
ENSG00000144034	chr2_74306800_74307800	chr2_74406000_74409800	0.124	0.00583	0.0306	yes
ENSG00000144034	chr2_74306800_74307800	chr2_74410800_74414000	-0.0331	0.464	0.966	no
ENSG00000144034	chr2_74306800_74307800	chr2_74439600_74440800	0.103	0.0221	0.0897	no
ENSG00000144034	chr2_74306800_74307800	chr2_74517000_74518600	0.0603	0.183	0.483	no
ENSG00000144034	chr2_74306800_74307800	chr2_74759400_74759800	0.0845	0.0616	0.204	no
ENSG00000144034	chr2_74306800_74307800	chr2_74766000_74766800	0.0394	0.384	0.857	no
ENSG00000144034	chr2_74306800_74307800	chr2_74783600_74784000	0.103	0.0221	0.0897	no
ENSG00000144034	chr2_74306800_74307800	chr2_74793800_74800000	0.189	2.66e-05	0.000361	yes
ENSG00000144034	chr2_74306800_74307800	chr2_74804000_74806200	0.0421	0.352	0.804	no
ENSG00000144034	chr2_74306800_74307800	chr2_74810800_74812400	0.0454	0.316	0.742	no
ENSG00000144034	chr2_74306800_74307800	chr2_74847000_74847800	-0.023	0.611	0.966	no
ENSG00000144048	chr2_74306800_74307800	chr2_74395200_74395800	-0.0131	0.615	0.966	no
ENSG00000144048	chr2_74306800_74307800	chr2_74406000_74409800	0.112	1.46e-05	0.000218	yes
ENSG00000144048	chr2_74306800_74307800	chr2_74410800_74414000	0.0866	0.000841	0.00633	yes
ENSG00000144048	chr2_74306800_74307800	chr2_74439600_74440800	0.062	0.0169	0.0724	no
ENSG00000144048	chr2_74306800_74307800	chr2_74517000_74518600	0.0829	0.0014	0.00962	yes
ENSG00000144048	chr2_74306800_74307800	chr2_74646800_74648200	-0.016	0.537	0.966	no
ENSG00000144048	chr2_74306800_74307800	chr2_74759400_74759800	0.0316	0.224	0.568	no
ENSG00000144048	chr2_74306800_74307800	chr2_74766000_74766800	0.0679	0.00891	0.0432	yes
ENSG00000144048	chr2_74306800_74307800	chr2_74783600_74784000	0.0471	0.0698	0.225	no
ENSG00000144048	chr2_74306800_74307800	chr2_74793800_74800000	0.0944	0.000273	0.00251	yes
ENSG00000144048	chr2_74306800_74307800	chr2_74804000_74806200	0.128	7.14e-07	1.69e-05	yes
ENSG00000144048	chr2_74306800_74307800	chr2_74810800_74812400	-0.0193	0.457	0.963	no
ENSG00000144048	chr2_74306800_74307800	chr2_74847000_74847800	-0.0169	0.515	0.966	no
ENSG00000159374	chr2_74306800_74307800	chr2_74395200_74395800	-0.0122	0.885	0.966	no
ENSG00000159374	chr2_74306800_74307800	chr2_74406000_74409800	0.363	7.67e-06	0.000127	yes
ENSG00000159374	chr2_74306800_74307800	chr2_74410800_74414000	0.163	0.0506	0.174	no
ENSG00000159374	chr2_74306800_74307800	chr2_74439600_74440800	0.398	7.73e-07	1.8e-05	yes
ENSG00000159374	chr2_74306800_74307800	chr2_74517000_74518600	-0.0122	0.885	0.966	no
ENSG00000159374	chr2_74306800_74307800	chr2_74646800_74648200	-0.0122	0.885	0.966	no
ENSG00000159374	chr2_74306800_74307800	chr2_74759400_74759800	0.573	5.93e-14	9.01e-12	yes
ENSG00000159374	chr2_74306800_74307800	chr2_74766000_74766800	0.398	7.73e-07	1.8e-05	yes
ENSG00000159374	chr2_74306800_74307800	chr2_74793800_74800000	0.271	0.00101	0.00735	yes
ENSG00000159374	chr2_74306800_74307800	chr2_74804000_74806200	-0.0277	0.742	0.966	no
ENSG00000159374	chr2_74306800_74307800	chr2_74810800_74812400	-0.0173	0.837	0.966	no
ENSG00000159374	chr2_74306800_74307800	chr2_75077400_75078000	-0.0122	0.885	0.966	no
ENSG00000159374	chr2_74306800_74307800	chr2_75085600_75086200	-0.0122	0.885	0.966	no
ENSG00000159374	chr2_74306800_74307800	chr2_75089000_75090400	-0.0122	0.885	0.966	no
ENSG00000159374	chr2_74306800_74307800	chr2_75616200_75616800	-0.0122	0.885	0.966	no
ENSG00000159374	chr2_74306800_74307800	chr2_75655400_75661000	0.103	0.219	0.557	no
ENSG00000159399	chr2_74306800_74307800	chr2_74395200_74395800	-0.0131	0.621	0.966	no
ENSG00000159399	chr2_74306800_74307800	chr2_74406000_74409800	0.0766	0.00381	0.0217	yes
ENSG00000159399	chr2_74306800_74307800	chr2_74410800_74414000	0.0926	0.000463	0.00388	yes
ENSG00000159399	chr2_74306800_74307800	chr2_74439600_74440800	0.111	2.89e-05	0.000387	yes
ENSG00000159399	chr2_74306800_74307800	chr2_74517000_74518600	0.105	6.57e-05	0.000769	yes
ENSG00000159399	chr2_74306800_74307800	chr2_74646800_74648200	-0.0131	0.621	0.966	no
ENSG00000159399	chr2_74306800_74307800	chr2_74753600_74754800	-0.00494	0.852	0.966	no
ENSG00000159399	chr2_74306800_74307800	chr2_74759400_74759800	0.0639	0.0158	0.0685	no
ENSG00000159399	chr2_74306800_74307800	chr2_74766000_74766800	0.0713	0.00708	0.0359	yes
ENSG00000159399	chr2_74306800_74307800	chr2_74783600_74784000	-0.0121	0.647	0.966	no
ENSG00000159399	chr2_74306800_74307800	chr2_74793800_74800000	0.0485	0.067	0.218	no
ENSG00000159399	chr2_74306800_74307800	chr2_74804000_74806200	0.0309	0.244	0.607	no
ENSG00000159399	chr2_74306800_74307800	chr2_74810800_74812400	0.0153	0.563	0.966	no
ENSG00000159399	chr2_74306800_74307800	chr2_74847000_74847800	-0.0149	0.575	0.966	no
ENSG00000159399	chr2_74306800_74307800	chr2_75072000_75073600	-0.0192	0.468	0.966	no
ENSG00000159399	chr2_74306800_74307800	chr2_75074800_75075200	-0.0131	0.621	0.966	no
ENSG00000159399	chr2_74306800_74307800	chr2_75085600_75086200	-0.0121	0.647	0.966	no
ENSG00000159399	chr2_74306800_74307800	chr2_75089000_75090400	-0.00699	0.792	0.966	no
ENSG00000159399	chr2_74306800_74307800	chr2_75515000_75515800	-0.0165	0.535	0.966	no
ENSG00000159399	chr2_74306800_74307800	chr2_75616200_75616800	-0.0131	0.621	0.966	no
ENSG00000159399	chr2_74306800_74307800	chr2_75633200_75634200	-0.0172	0.517	0.966	no
ENSG00000159399	chr2_74306800_74307800	chr2_75655400_75661000	0.092	0.000504	0.00415	yes
ENSG00000159399	chr2_74306800_74307800	chr2_76028200_76029800	0.0636	0.0163	0.0702	no
ENSG00000163013	chr2_74306800_74307800	chr2_74395200_74395800	-0.0121	0.72	0.966	no
ENSG00000163013	chr2_74306800_74307800	chr2_74406000_74409800	0.11	0.00108	0.00778	yes
ENSG00000163013	chr2_74306800_74307800	chr2_74410800_74414000	0.103	0.00216	0.0137	yes
ENSG00000163013	chr2_74306800_74307800	chr2_74439600_74440800	0.093	0.00574	0.0303	yes
ENSG00000163170	chr2_74306800_74307800	chr2_74406000_74409800	0.0698	0.336	0.776	no
ENSG00000163170	chr2_74306800_74307800	chr2_74410800_74414000	0.356	4.19e-07	1.07e-05	yes
ENSG00000163170	chr2_74306800_74307800	chr2_74439600_74440800	0.152	0.0352	0.131	no
ENSG00000163170	chr2_74306800_74307800	chr2_74517000_74518600	-0.0375	0.606	0.966	no
ENSG00000163170	chr2_74306800_74307800	chr2_74646800_74648200	-0.0151	0.835	0.966	no
ENSG00000163170	chr2_74306800_74307800	chr2_74766000_74766800	0.293	3.67e-05	0.000472	yes
ENSG00000163170	chr2_74306800_74307800	chr2_74783600_74784000	-0.0151	0.835	0.966	no
ENSG00000163170	chr2_74306800_74307800	chr2_74793800_74800000	0.151	0.0362	0.133	no
ENSG00000163170	chr2_74306800_74307800	chr2_74804000_74806200	0.112	0.121	0.348	no
ENSG00000163170	chr2_74306800_74307800	chr2_74810800_74812400	-0.0375	0.606	0.966	no
ENSG00000163170	chr2_74306800_74307800	chr2_74847000_74847800	-0.0263	0.718	0.966	no
ENSG00000163170	chr2_74306800_74307800	chr2_75072000_75073600	-0.0151	0.835	0.966	no
ENSG00000163170	chr2_74306800_74307800	chr2_75074800_75075200	-0.0151	0.835	0.966	no
ENSG00000163170	chr2_74306800_74307800	chr2_75085600_75086200	-0.0151	0.835	0.966	no
ENSG00000187605	chr2_74306800_74307800	chr2_74395200_74395800	-0.00875	0.528	0.966	no
ENSG00000187605	chr2_74306800_74307800	chr2_74406000_74409800	0.0859	5.7e-10	3.42e-08	yes
ENSG00000187605	chr2_74306800_74307800	chr2_74410800_74414000	0.056	5.4e-05	0.000653	yes
ENSG00000187605	chr2_74306800_74307800	chr2_74439600_74440800	0.0548	7.72e-05	0.000879	yes
ENSG00000187605	chr2_74306800_74307800	chr2_74517000_74518600	0.0589	2.18e-05	0.000305	yes
ENSG00000187605	chr2_74306800_74307800	chr2_74646800_74648200	-0.00946	0.496	0.966	no
ENSG00000187605	chr2_74306800_74307800	chr2_74753600_74754800	-0.00505	0.716	0.966	no
ENSG00000187605	chr2_74306800_74307800	chr2_74759400_74759800	0.0181	0.192	0.503	no
ENSG00000187605	chr2_74306800_74307800	chr2_74766000_74766800	0.0428	0.00205	0.0131	no
ENSG00000187605	chr2_74306800_74307800	chr2_74783600_74784000	0.0128	0.357	0.812	no
ENSG00000187605	chr2_74306800_74307800	chr2_74793800_74800000	0.0522	0.00017	0.00169	yes
ENSG00000187605	chr2_74306800_74307800	chr2_74804000_74806200	0.0544	8.89e-05	0.000989	yes
ENSG00000187605	chr2_74306800_74307800	chr2_74810800_74812400	0.00449	0.746	0.966	no
ENSG00000187605	chr2_74306800_74307800	chr2_74847000_74847800	-0.0152	0.274	0.664	no
ENSG00000187605	chr2_74306800_74307800	chr2_75072000_75073600	0.0112	0.42	0.911	no
ENSG00000187605	chr2_74306800_74307800	chr2_75074800_75075200	0.00317	0.82	0.966	no
ENSG00000187605	chr2_74306800_74307800	chr2_75077400_75078000	0.0368	0.00794	0.0394	no
ENSG00000187605	chr2_74306800_74307800	chr2_75085600_75086200	-0.00946	0.496	0.966	no
ENSG00000187605	chr2_74306800_74307800	chr2_75089000_75090400	-0.00911	0.512	0.966	no
ENSG00000204843	chr2_74306800_74307800	chr2_74395200_74395800	-0.0114	0.582	0.966	no
ENSG00000204843	chr2_74306800_74307800	chr2_74406000_74409800	0.116	1.63e-08	6.51e-07	yes
ENSG00000204843	chr2_74306800_74307800	chr2_74410800_74414000	0.0909	1.08e-05	0.000169	yes
ENSG00000204843	chr2_74306800_74307800	chr2_74439600_74440800	0.123	2.34e-09	1.19e-07	yes
ENSG00000204843	chr2_74306800_74307800	chr2_74517000_74518600	0.106	3.11e-07	8.28e-06	yes
ENSG00000204843	chr2_74306800_74307800	chr2_74646800_74648200	-0.0121	0.56	0.966	no
ENSG00000204843	chr2_74306800_74307800	chr2_74753600_74754800	-0.00696	0.737	0.966	no
ENSG00000204843	chr2_74306800_74307800	chr2_74759400_74759800	0.0469	0.0232	0.0933	no
ENSG00000204843	chr2_74306800_74307800	chr2_74766000_74766800	0.0774	0.00018	0.00177	yes
ENSG00000204843	chr2_74306800_74307800	chr2_74783600_74784000	0.0569	0.00593	0.0311	yes
ENSG00000204843	chr2_74306800_74307800	chr2_74793800_74800000	0.103	6.03e-07	1.46e-05	yes
ENSG00000204843	chr2_74306800_74307800	chr2_74804000_74806200	0.0684	0.000932	0.00689	yes
ENSG00000204843	chr2_74306800_74307800	chr2_74810800_74812400	0.00475	0.819	0.966	no
ENSG00000204843	chr2_74306800_74307800	chr2_74847000_74847800	-0.0202	0.329	0.765	no
ENSG00000204843	chr2_74306800_74307800	chr2_75072000_75073600	0.0316	0.127	0.362	no
ENSG00000204843	chr2_74306800_74307800	chr2_75074800_75075200	0.0116	0.575	0.966	no
ENSG00000204843	chr2_74306800_74307800	chr2_75077400_75078000	0.0353	0.0877	0.27	no
ENSG00000204843	chr2_74306800_74307800	chr2_75085600_75086200	0.0312	0.132	0.373	no
ENSG00000204843	chr2_74306800_74307800	chr2_75089000_75090400	-0.00899	0.664	0.966	no
ENSG00000204843	chr2_74306800_74307800	chr2_75515000_75515800	0.013	0.529	0.966	no
ENSG00000204843	chr2_74306800_74307800	chr2_75616200_75616800	0.0248	0.23	0.58	no
ENSG00000264324	chr2_74306800_74307800	chr2_74406000_74409800	0.228	0.00519	0.0279	yes
ENSG00000264324	chr2_74306800_74307800	chr2_74410800_74414000	0.00817	0.921	0.966	no
ENSG00000264324	chr2_74306800_74307800	chr2_74439600_74440800	-0.0278	0.737	0.966	no
ENSG00000264324	chr2_74306800_74307800	chr2_74517000_74518600	-0.0278	0.737	0.966	no
ENSG00000264324	chr2_74306800_74307800	chr2_74646800_74648200	-0.0196	0.813	0.966	no
ENSG00000264324	chr2_74306800_74307800	chr2_74759400_74759800	-0.0196	0.813	0.966	no
ENSG00000264324	chr2_74306800_74307800	chr2_74766000_74766800	-0.0444	0.591	0.966	no
ENSG00000264324	chr2_74306800_74307800	chr2_74783600_74784000	0.345	1.63e-05	0.00024	yes
ENSG00000264324	chr2_74306800_74307800	chr2_74793800_74800000	0.207	0.0111	0.0517	no
ENSG00000264324	chr2_74306800_74307800	chr2_74804000_74806200	0.254	0.00176	0.0116	yes
ENSG00000264324	chr2_74306800_74307800	chr2_74847000_74847800	-0.0196	0.813	0.966	no
ENSG00000264324	chr2_74306800_74307800	chr2_75085600_75086200	-0.0196	0.813	0.966	no
ENSG00000264324	chr2_74306800_74307800	chr2_75089000_75090400	-0.0196	0.813	0.966	no
ENSG00000065911	chr2_74395200_74395800	chr2_74406000_74409800	0.0065	0.67	0.966	no
ENSG00000065911	chr2_74395200_74395800	chr2_74410800_74414000	0.0383	0.0121	0.0553	no
ENSG00000065911	chr2_74395200_74395800	chr2_74439600_74440800	0.0994	6.87e-11	5.25e-09	yes
ENSG00000065911	chr2_74395200_74395800	chr2_74517000_74518600	0.0273	0.0736	0.235	no
ENSG00000065911	chr2_74395200_74395800	chr2_74646800_74648200	0.0751	8.62e-07	1.98e-05	yes
ENSG00000065911	chr2_74395200_74395800	chr2_74753600_74754800	-0.0011	0.943	0.966	no
ENSG00000065911	chr2_74395200_74395800	chr2_74759400_74759800	-0.00347	0.82	0.966	no
ENSG00000065911	chr2_74395200_74395800	chr2_74766000_74766800	-0.00604	0.692	0.966	no
ENSG00000065911	chr2_74395200_74395800	chr2_74783600_74784000	-0.00219	0.886	0.966	no
ENSG00000065911	chr2_74395200_74395800	chr2_74793800_74800000	-0.0107	0.486	0.966	no
ENSG00000065911	chr2_74395200_74395800	chr2_74804000_74806200	0.0183	0.23	0.58	no
ENSG00000065911	chr2_74395200_74395800	chr2_74810800_74812400	-0.00499	0.744	0.966	no
ENSG00000065911	chr2_74395200_74395800	chr2_74847000_74847800	-0.0046	0.763	0.966	no
ENSG00000065911	chr2_74395200_74395800	chr2_75072000_75073600	-0.00419	0.784	0.966	no
ENSG00000065911	chr2_74395200_74395800	chr2_75074800_75075200	-0.0032	0.834	0.966	no
ENSG00000065911	chr2_74395200_74395800	chr2_75077400_75078000	-0.0019	0.901	0.966	no
ENSG00000065911	chr2_74395200_74395800	chr2_75085600_75086200	0.0886	6.32e-09	2.84e-07	yes
ENSG00000065911	chr2_74395200_74395800	chr2_75089000_75090400	-0.0019	0.901	0.966	no
ENSG00000114956	chr2_74395200_74395800	chr2_74406000_74409800	0.0141	0.638	0.966	no
ENSG00000114956	chr2_74395200_74395800	chr2_74410800_74414000	0.0874	0.00338	0.0197	yes
ENSG00000114956	chr2_74395200_74395800	chr2_74439600_74440800	0.285	2.44e-22	1.32e-19	yes
ENSG00000114956	chr2_74395200_74395800	chr2_74517000_74518600	-0.0101	0.736	0.966	no
ENSG00000114956	chr2_74395200_74395800	chr2_74646800_74648200	0.221	8.02e-14	1.19e-11	yes
ENSG00000114956	chr2_74395200_74395800	chr2_74759400_74759800	-0.00474	0.874	0.966	no
ENSG00000114956	chr2_74395200_74395800	chr2_74766000_74766800	-0.00696	0.816	0.966	no
ENSG00000114956	chr2_74395200_74395800	chr2_74783600_74784000	-0.00358	0.905	0.966	no
ENSG00000114956	chr2_74395200_74395800	chr2_74793800_74800000	-0.0129	0.666	0.966	no
ENSG00000114956	chr2_74395200_74395800	chr2_74804000_74806200	-0.0121	0.686	0.966	no
ENSG00000114956	chr2_74395200_74395800	chr2_74810800_74812400	-0.00595	0.842	0.966	no
ENSG00000114956	chr2_74395200_74395800	chr2_74847000_74847800	-0.00439	0.883	0.966	no
ENSG00000114956	chr2_74395200_74395800	chr2_75072000_75073600	-0.00648	0.828	0.966	no
ENSG00000114956	chr2_74395200_74395800	chr2_75074800_75075200	-0.00439	0.883	0.966	no
ENSG00000114956	chr2_74395200_74395800	chr2_75077400_75078000	-0.00179	0.952	0.967	no
ENSG00000114956	chr2_74395200_74395800	chr2_75085600_75086200	0.201	1.18e-11	1.09e-09	yes
ENSG00000114956	chr2_74395200_74395800	chr2_75089000_75090400	-0.004	0.893	0.966	no
ENSG00000114978	chr2_74395200_74395800	chr2_74406000_74409800	-0.00568	0.667	0.966	no
ENSG00000114978	chr2_74395200_74395800	chr2_74410800_74414000	0.0174	0.187	0.492	no
ENSG00000114978	chr2_74395200_74395800	chr2_74439600_74440800	0.0891	1.31e-11	1.2e-09	yes
ENSG00000114978	chr2_74395200_74395800	chr2_74517000_74518600	0.0205	0.119	0.345	no
ENSG00000114978	chr2_74395200_74395800	chr2_74646800_74648200	0.0638	1.3e-06	2.81e-05	yes
ENSG00000114978	chr2_74395200_74395800	chr2_74753600_74754800	-0.00135	0.919	0.966	no
ENSG00000114978	chr2_74395200_74395800	chr2_74759400_74759800	-0.00308	0.815	0.966	no
ENSG00000114978	chr2_74395200_74395800	chr2_74766000_74766800	-0.00496	0.707	0.966	no
ENSG00000114978	chr2_74395200_74395800	chr2_74783600_74784000	-0.00191	0.885	0.966	no
ENSG00000114978	chr2_74395200_74395800	chr2_74793800_74800000	0.0105	0.426	0.92	no
ENSG00000114978	chr2_74395200_74395800	chr2_74804000_74806200	-0.00753	0.568	0.966	no
ENSG00000114978	chr2_74395200_74395800	chr2_74810800_74812400	-0.0042	0.75	0.966	no
ENSG00000114978	chr2_74395200_74395800	chr2_74847000_74847800	-0.00402	0.761	0.966	no
ENSG00000114978	chr2_74395200_74395800	chr2_75072000_75073600	-0.00392	0.766	0.966	no
ENSG00000114978	chr2_74395200_74395800	chr2_75074800_75075200	-0.00302	0.819	0.966	no
ENSG00000114978	chr2_74395200_74395800	chr2_75077400_75078000	-0.002	0.879	0.966	no
ENSG00000114978	chr2_74395200_74395800	chr2_75085600_75086200	0.0537	4.58e-05	0.00057	yes
ENSG00000114978	chr2_74395200_74395800	chr2_75089000_75090400	-0.00209	0.874	0.966	no
ENSG00000115274	chr2_74395200_74395800	chr2_74406000_74409800	0.0502	0.314	0.737	no
ENSG00000115274	chr2_74395200_74395800	chr2_74410800_74414000	0.106	0.0335	0.125	no
ENSG00000115274	chr2_74395200_74395800	chr2_74439600_74440800	-0.00864	0.862	0.966	no
ENSG00000115274	chr2_74395200_74395800	chr2_74517000_74518600	-0.0128	0.797	0.966	no
ENSG00000115274	chr2_74395200_74395800	chr2_74646800_74648200	0.349	4.7e-13	5.94e-11	yes
ENSG00000115274	chr2_74395200_74395800	chr2_74759400_74759800	-0.00704	0.888	0.966	no
ENSG00000115274	chr2_74395200_74395800	chr2_74766000_74766800	-0.00934	0.851	0.966	no
ENSG00000115274	chr2_74395200_74395800	chr2_74783600_74784000	-0.0035	0.944	0.966	no
ENSG00000115274	chr2_74395200_74395800	chr2_74793800_74800000	-0.0177	0.723	0.966	no
ENSG00000115274	chr2_74395200_74395800	chr2_74804000_74806200	-0.0143	0.774	0.966	no
ENSG00000115274	chr2_74395200_74395800	chr2_74810800_74812400	-0.00704	0.888	0.966	no
ENSG00000115274	chr2_74395200_74395800	chr2_74847000_74847800	-0.0035	0.944	0.966	no
ENSG00000115274	chr2_74395200_74395800	chr2_75072000_75073600	-0.00704	0.888	0.966	no
ENSG00000115274	chr2_74395200_74395800	chr2_75074800_75075200	-0.00609	0.903	0.966	no
ENSG00000115274	chr2_74395200_74395800	chr2_75085600_75086200	-0.00704	0.888	0.966	no
ENSG00000115274	chr2_74395200_74395800	chr2_75089000_75090400	-0.0035	0.944	0.966	no
ENSG00000115274	chr2_74395200_74395800	chr2_75515000_75515800	-0.00609	0.903	0.966	no
ENSG00000115274	chr2_74395200_74395800	chr2_75616200_75616800	-0.00496	0.921	0.966	no
ENSG00000115274	chr2_74395200_74395800	chr2_75633200_75634200	-0.00788	0.874	0.966	no
ENSG00000115274	chr2_74395200_74395800	chr2_75655400_75661000	-0.0276	0.579	0.966	no
ENSG00000115275	chr2_74395200_74395800	chr2_74406000_74409800	0.0916	0.0326	0.123	no
ENSG00000115275	chr2_74395200_74395800	chr2_74410800_74414000	0.123	0.00401	0.0227	yes
ENSG00000115275	chr2_74395200_74395800	chr2_74439600_74440800	-0.00523	0.903	0.966	no
ENSG00000115275	chr2_74395200_74395800	chr2_74517000_74518600	-0.00837	0.845	0.966	no
ENSG00000115275	chr2_74395200_74395800	chr2_74646800_74648200	0.446	6.13e-28	5.49e-25	yes
ENSG00000115275	chr2_74395200_74395800	chr2_74759400_74759800	-0.00319	0.941	0.966	no
ENSG00000115275	chr2_74395200_74395800	chr2_74766000_74766800	-0.00489	0.909	0.966	no
ENSG00000115275	chr2_74395200_74395800	chr2_74783600_74784000	-0.0026	0.952	0.967	no
ENSG00000115275	chr2_74395200_74395800	chr2_74793800_74800000	-0.0105	0.806	0.966	no
ENSG00000115275	chr2_74395200_74395800	chr2_74804000_74806200	-0.00643	0.881	0.966	no
ENSG00000115275	chr2_74395200_74395800	chr2_74810800_74812400	-0.00523	0.903	0.966	no
ENSG00000115275	chr2_74395200_74395800	chr2_74847000_74847800	-0.00319	0.941	0.966	no
ENSG00000115275	chr2_74395200_74395800	chr2_75072000_75073600	-0.00413	0.923	0.966	no
ENSG00000115275	chr2_74395200_74395800	chr2_75077400_75078000	-0.0026	0.952	0.967	no
ENSG00000115275	chr2_74395200_74395800	chr2_75085600_75086200	-0.00184	0.966	0.972	no
ENSG00000115275	chr2_74395200_74395800	chr2_75089000_75090400	-0.00319	0.941	0.966	no
ENSG00000115275	chr2_74395200_74395800	chr2_75515000_75515800	-0.00556	0.897	0.966	no
ENSG00000115275	chr2_74395200_74395800	chr2_75616200_75616800	-0.00413	0.923	0.966	no
ENSG00000115275	chr2_74395200_74395800	chr2_75633200_75634200	-0.00319	0.941	0.966	no
ENSG00000115275	chr2_74395200_74395800	chr2_75655400_75661000	-0.0182	0.672	0.966	no
ENSG00000115282	chr2_74395200_74395800	chr2_74406000_74409800	-0.0207	0.644	0.966	no
ENSG00000115282	chr2_74395200_74395800	chr2_74410800_74414000	0.154	0.000561	0.00454	yes
ENSG00000115282	chr2_74395200_74395800	chr2_74439600_74440800	-0.00451	0.92	0.966	no
ENSG00000115282	chr2_74395200_74395800	chr2_74517000_74518600	-0.00761	0.865	0.966	no
ENSG00000115282	chr2_74395200_74395800	chr2_74646800_74648200	-0.00201	0.964	0.971	no
ENSG00000115282	chr2_74395200_74395800	chr2_74759400_74759800	-0.00349	0.938	0.966	no
ENSG00000115282	chr2_74395200_74395800	chr2_74766000_74766800	-0.00607	0.892	0.966	no
ENSG00000115282	chr2_74395200_74395800	chr2_74783600_74784000	-0.00201	0.964	0.971	no
ENSG00000115282	chr2_74395200_74395800	chr2_74793800_74800000	-0.00985	0.826	0.966	no
ENSG00000115282	chr2_74395200_74395800	chr2_74804000_74806200	-0.00892	0.843	0.966	no
ENSG00000115282	chr2_74395200_74395800	chr2_74810800_74812400	-0.00451	0.92	0.966	no
ENSG00000115282	chr2_74395200_74395800	chr2_74847000_74847800	-0.00494	0.912	0.966	no
ENSG00000115282	chr2_74395200_74395800	chr2_75072000_75073600	-0.00451	0.92	0.966	no
ENSG00000115282	chr2_74395200_74395800	chr2_75074800_75075200	-0.00349	0.938	0.966	no
ENSG00000115282	chr2_74395200_74395800	chr2_75077400_75078000	-0.00284	0.949	0.967	no
ENSG00000115282	chr2_74395200_74395800	chr2_75085600_75086200	-0.00403	0.928	0.966	no
ENSG00000115282	chr2_74395200_74395800	chr2_75089000_75090400	-0.00201	0.964	0.971	no
ENSG00000115282	chr2_74395200_74395800	chr2_75515000_75515800	-0.00284	0.949	0.967	no
ENSG00000115282	chr2_74395200_74395800	chr2_75616200_75616800	-0.00284	0.949	0.967	no
ENSG00000115282	chr2_74395200_74395800	chr2_75633200_75634200	-0.00284	0.949	0.967	no
ENSG00000115282	chr2_74395200_74395800	chr2_75655400_75661000	-0.0196	0.663	0.966	no
ENSG00000115289	chr2_74395200_74395800	chr2_74406000_74409800	0.0912	0.18	0.477	no
ENSG00000115289	chr2_74395200_74395800	chr2_74410800_74414000	0.132	0.0522	0.179	no
ENSG00000115289	chr2_74395200_74395800	chr2_74439600_74440800	0.345	1.68e-07	4.89e-06	yes
ENSG00000115289	chr2_74395200_74395800	chr2_74517000_74518600	-0.0147	0.829	0.966	no
ENSG00000115289	chr2_74395200_74395800	chr2_74646800_74648200	0.705	3.87e-34	4.99e-31	yes
ENSG00000115289	chr2_74395200_74395800	chr2_74766000_74766800	-0.0114	0.867	0.966	no
ENSG00000115289	chr2_74395200_74395800	chr2_74783600_74784000	-0.00653	0.924	0.966	no
ENSG00000115289	chr2_74395200_74395800	chr2_74793800_74800000	-0.0252	0.711	0.966	no
ENSG00000115289	chr2_74395200_74395800	chr2_74804000_74806200	-0.0147	0.829	0.966	no
ENSG00000115289	chr2_74395200_74395800	chr2_74810800_74812400	-0.0132	0.847	0.966	no
ENSG00000115289	chr2_74395200_74395800	chr2_75072000_75073600	-0.0132	0.847	0.966	no
ENSG00000115289	chr2_74395200_74395800	chr2_75085600_75086200	-0.00926	0.892	0.966	no
ENSG00000115289	chr2_74395200_74395800	chr2_75515000_75515800	-0.00926	0.892	0.966	no
ENSG00000115289	chr2_74395200_74395800	chr2_75616200_75616800	-0.00653	0.924	0.966	no
ENSG00000115289	chr2_74395200_74395800	chr2_75655400_75661000	0.0847	0.213	0.546	no
ENSG00000115307	chr2_74395200_74395800	chr2_74406000_74409800	0.0249	0.45	0.953	no
ENSG00000115307	chr2_74395200_74395800	chr2_74410800_74414000	0.0392	0.234	0.588	no
ENSG00000115307	chr2_74395200_74395800	chr2_74439600_74440800	0.155	2.27e-06	4.52e-05	yes
ENSG00000115307	chr2_74395200_74395800	chr2_74517000_74518600	-0.011	0.739	0.966	no
ENSG00000115307	chr2_74395200_74395800	chr2_74646800_74648200	0.2	8.4e-10	4.82e-08	yes
ENSG00000115307	chr2_74395200_74395800	chr2_74759400_74759800	-0.00376	0.909	0.966	no
ENSG00000115307	chr2_74395200_74395800	chr2_74766000_74766800	-0.00804	0.807	0.966	no
ENSG00000115307	chr2_74395200_74395800	chr2_74783600_74784000	-0.00188	0.955	0.967	no
ENSG00000115307	chr2_74395200_74395800	chr2_74793800_74800000	-0.0133	0.685	0.966	no
ENSG00000115307	chr2_74395200_74395800	chr2_74804000_74806200	-0.0118	0.72	0.966	no
ENSG00000115307	chr2_74395200_74395800	chr2_74810800_74812400	-0.00533	0.871	0.966	no
ENSG00000115307	chr2_74395200_74395800	chr2_74847000_74847800	-0.00533	0.871	0.966	no
ENSG00000115307	chr2_74395200_74395800	chr2_75072000_75073600	-0.00533	0.871	0.966	no
ENSG00000115307	chr2_74395200_74395800	chr2_75074800_75075200	-0.00266	0.936	0.966	no
ENSG00000115307	chr2_74395200_74395800	chr2_75077400_75078000	-0.00266	0.936	0.966	no
ENSG00000115307	chr2_74395200_74395800	chr2_75085600_75086200	-0.00376	0.909	0.966	no
ENSG00000115307	chr2_74395200_74395800	chr2_75089000_75090400	-0.00188	0.955	0.967	no
ENSG00000115307	chr2_74395200_74395800	chr2_75515000_75515800	-0.00626	0.849	0.966	no
ENSG00000115307	chr2_74395200_74395800	chr2_75616200_75616800	-0.00325	0.921	0.966	no
ENSG00000115307	chr2_74395200_74395800	chr2_75633200_75634200	-0.00498	0.88	0.966	no
ENSG00000115307	chr2_74395200_74395800	chr2_75655400_75661000	0.029	0.379	0.848	no
ENSG00000115318	chr2_74395200_74395800	chr2_74406000_74409800	-0.0265	0.443	0.943	no
ENSG00000115318	chr2_74395200_74395800	chr2_74410800_74414000	-0.019	0.582	0.966	no
ENSG00000115318	chr2_74395200_74395800	chr2_74439600_74440800	-0.00778	0.822	0.966	no
ENSG00000115318	chr2_74395200_74395800	chr2_74517000_74518600	0.112	0.00111	0.00795	yes
ENSG00000115318	chr2_74395200_74395800	chr2_74646800_74648200	-0.00292	0.933	0.966	no
ENSG00000115318	chr2_74395200_74395800	chr2_74753600_74754800	-0.00206	0.952	0.967	no
ENSG00000115318	chr2_74395200_74395800	chr2_74759400_74759800	-0.00622	0.857	0.966	no
ENSG00000115318	chr2_74395200_74395800	chr2_74766000_74766800	-0.0072	0.835	0.966	no
ENSG00000115318	chr2_74395200_74395800	chr2_74783600_74784000	-0.00414	0.905	0.966	no
ENSG00000115318	chr2_74395200_74395800	chr2_74793800_74800000	-0.0152	0.66	0.966	no
ENSG00000115318	chr2_74395200_74395800	chr2_74804000_74806200	-0.0107	0.757	0.966	no
ENSG00000115318	chr2_74395200_74395800	chr2_74810800_74812400	-0.00689	0.842	0.966	no
ENSG00000115318	chr2_74395200_74395800	chr2_74847000_74847800	-0.0072	0.835	0.966	no
ENSG00000115318	chr2_74395200_74395800	chr2_75072000_75073600	-0.0072	0.835	0.966	no
ENSG00000115318	chr2_74395200_74395800	chr2_75074800_75075200	-0.00414	0.905	0.966	no
ENSG00000115318	chr2_74395200_74395800	chr2_75077400_75078000	-0.00206	0.952	0.967	no
ENSG00000115318	chr2_74395200_74395800	chr2_75085600_75086200	-0.00358	0.917	0.966	no
ENSG00000115318	chr2_74395200_74395800	chr2_75089000_75090400	-0.00206	0.952	0.967	no
ENSG00000115318	chr2_74395200_74395800	chr2_75515000_75515800	-0.00463	0.893	0.966	no
ENSG00000115318	chr2_74395200_74395800	chr2_75616200_75616800	-0.00463	0.893	0.966	no
ENSG00000115318	chr2_74395200_74395800	chr2_75633200_75634200	-0.00358	0.917	0.966	no
ENSG00000115318	chr2_74395200_74395800	chr2_75655400_75661000	-0.0242	0.484	0.966	no
ENSG00000115350	chr2_74395200_74395800	chr2_74406000_74409800	-0.0191	0.652	0.966	no
ENSG00000115350	chr2_74395200_74395800	chr2_74410800_74414000	-0.0121	0.775	0.966	no
ENSG00000115350	chr2_74395200_74395800	chr2_74439600_74440800	-0.00479	0.91	0.966	no
ENSG00000115350	chr2_74395200_74395800	chr2_74517000_74518600	-0.00798	0.851	0.966	no
ENSG00000115350	chr2_74395200_74395800	chr2_74646800_74648200	-0.00361	0.932	0.966	no
ENSG00000115350	chr2_74395200_74395800	chr2_74759400_74759800	-0.0018	0.966	0.972	no
ENSG00000115350	chr2_74395200_74395800	chr2_74766000_74766800	-0.00479	0.91	0.966	no
ENSG00000115350	chr2_74395200_74395800	chr2_74793800_74800000	-0.0103	0.808	0.966	no
ENSG00000115350	chr2_74395200_74395800	chr2_74804000_74806200	-0.00882	0.836	0.966	no
ENSG00000115350	chr2_74395200_74395800	chr2_74810800_74812400	-0.00513	0.904	0.966	no
ENSG00000115350	chr2_74395200_74395800	chr2_74847000_74847800	-0.00361	0.932	0.966	no
ENSG00000115350	chr2_74395200_74395800	chr2_75072000_75073600	-0.00443	0.917	0.966	no
ENSG00000115350	chr2_74395200_74395800	chr2_75074800_75075200	-0.0018	0.966	0.972	no
ENSG00000115350	chr2_74395200_74395800	chr2_75085600_75086200	-0.00361	0.932	0.966	no
ENSG00000115350	chr2_74395200_74395800	chr2_75089000_75090400	-0.0018	0.966	0.972	no
ENSG00000115350	chr2_74395200_74395800	chr2_75515000_75515800	-0.00443	0.917	0.966	no
ENSG00000115350	chr2_74395200_74395800	chr2_75616200_75616800	-0.00255	0.952	0.967	no
ENSG00000115350	chr2_74395200_74395800	chr2_75633200_75634200	-0.00313	0.941	0.966	no
ENSG00000115350	chr2_74395200_74395800	chr2_75655400_75661000	-0.0169	0.691	0.966	no
ENSG00000115350	chr2_74395200_74395800	chr2_76028200_76029800	-0.00255	0.952	0.967	no
ENSG00000116127	chr2_74395200_74395800	chr2_74406000_74409800	-0.0184	0.338	0.781	no
ENSG00000116127	chr2_74395200_74395800	chr2_74410800_74414000	0.0178	0.353	0.806	no
ENSG00000116127	chr2_74395200_74395800	chr2_74439600_74440800	0.0877	4.6e-06	8.23e-05	yes
ENSG00000116127	chr2_74395200_74395800	chr2_74517000_74518600	0.051	0.00786	0.039	yes
ENSG00000124356	chr2_74395200_74395800	chr2_74406000_74409800	0.031	0.195	0.51	no
ENSG00000124356	chr2_74395200_74395800	chr2_74410800_74414000	0.0507	0.0338	0.126	no
ENSG00000124356	chr2_74395200_74395800	chr2_74439600_74440800	-0.00345	0.885	0.966	no
ENSG00000124356	chr2_74395200_74395800	chr2_74517000_74518600	-0.00604	0.801	0.966	no
ENSG00000124356	chr2_74395200_74395800	chr2_74646800_74648200	0.287	1.28e-34	1.71e-31	yes
ENSG00000124356	chr2_74395200_74395800	chr2_74753600_74754800	-0.000809	0.973	0.977	no
ENSG00000124356	chr2_74395200_74395800	chr2_74759400_74759800	-0.00293	0.903	0.966	no
ENSG00000124356	chr2_74395200_74395800	chr2_74766000_74766800	-0.00469	0.845	0.966	no
ENSG00000124356	chr2_74395200_74395800	chr2_74783600_74784000	-0.0014	0.953	0.967	no
ENSG00000124356	chr2_74395200_74395800	chr2_74793800_74800000	-0.00731	0.76	0.966	no
ENSG00000124356	chr2_74395200_74395800	chr2_74804000_74806200	-0.0067	0.78	0.966	no
ENSG00000124356	chr2_74395200_74395800	chr2_74810800_74812400	-0.0039	0.87	0.966	no
ENSG00000124356	chr2_74395200_74395800	chr2_74847000_74847800	-0.00229	0.924	0.966	no
ENSG00000135622	chr2_74395200_74395800	chr2_74406000_74409800	-0.0392	0.624	0.966	no
ENSG00000135622	chr2_74395200_74395800	chr2_74410800_74414000	0.307	8.24e-05	0.000929	yes
ENSG00000135622	chr2_74395200_74395800	chr2_74439600_74440800	-0.0128	0.873	0.966	no
ENSG00000135622	chr2_74395200_74395800	chr2_74517000_74518600	-0.0158	0.844	0.966	no
ENSG00000135622	chr2_74395200_74395800	chr2_74646800_74648200	-0.00898	0.911	0.966	no
ENSG00000135622	chr2_74395200_74395800	chr2_74753600_74754800	-0.00633	0.937	0.966	no
ENSG00000135622	chr2_74395200_74395800	chr2_74759400_74759800	-0.00898	0.911	0.966	no
ENSG00000135622	chr2_74395200_74395800	chr2_74793800_74800000	-0.0206	0.797	0.966	no
ENSG00000135622	chr2_74395200_74395800	chr2_74804000_74806200	-0.0143	0.858	0.966	no
ENSG00000135622	chr2_74395200_74395800	chr2_74810800_74812400	-0.00633	0.937	0.966	no
ENSG00000135622	chr2_74395200_74395800	chr2_74847000_74847800	-0.011	0.89	0.966	no
ENSG00000135622	chr2_74395200_74395800	chr2_75074800_75075200	-0.00633	0.937	0.966	no
ENSG00000135622	chr2_74395200_74395800	chr2_75077400_75078000	-0.00633	0.937	0.966	no
ENSG00000135622	chr2_74395200_74395800	chr2_75085600_75086200	-0.00633	0.937	0.966	no
ENSG00000135622	chr2_74395200_74395800	chr2_75515000_75515800	-0.00898	0.911	0.966	no
ENSG00000135622	chr2_74395200_74395800	chr2_75655400_75661000	-0.0335	0.675	0.966	no
ENSG00000135624	chr2_74395200_74395800	chr2_74406000_74409800	-0.00727	0.606	0.966	no
ENSG00000135624	chr2_74395200_74395800	chr2_74410800_74414000	0.0329	0.0196	0.0816	no
ENSG00000135624	chr2_74395200_74395800	chr2_74439600_74440800	0.0912	8.71e-11	6.48e-09	yes
ENSG00000135632	chr2_74395200_74395800	chr2_74406000_74409800	-0.0397	0.507	0.966	no
ENSG00000135632	chr2_74395200_74395800	chr2_74410800_74414000	-0.0264	0.659	0.966	no
ENSG00000135632	chr2_74395200_74395800	chr2_74439600_74440800	1	0	0	yes
ENSG00000144048	chr2_74395200_74395800	chr2_74406000_74409800	0.00445	0.864	0.966	no
ENSG00000144048	chr2_74395200_74395800	chr2_74410800_74414000	0.016	0.539	0.966	no
ENSG00000144048	chr2_74395200_74395800	chr2_74439600_74440800	0.118	4.93e-06	8.73e-05	yes
ENSG00000144048	chr2_74395200_74395800	chr2_74517000_74518600	0.0612	0.0184	0.0775	no
ENSG00000144048	chr2_74395200_74395800	chr2_74646800_74648200	0.132	3.52e-07	9.2e-06	yes
ENSG00000144048	chr2_74395200_74395800	chr2_74759400_74759800	-0.00469	0.857	0.966	no
ENSG00000144048	chr2_74395200_74395800	chr2_74766000_74766800	-0.00726	0.78	0.966	no
ENSG00000144048	chr2_74395200_74395800	chr2_74783600_74784000	-0.00371	0.887	0.966	no
ENSG00000144048	chr2_74395200_74395800	chr2_74793800_74800000	-0.0159	0.54	0.966	no
ENSG00000144048	chr2_74395200_74395800	chr2_74804000_74806200	-0.0121	0.64	0.966	no
ENSG00000144048	chr2_74395200_74395800	chr2_74810800_74812400	-0.00599	0.818	0.966	no
ENSG00000144048	chr2_74395200_74395800	chr2_74847000_74847800	-0.00525	0.84	0.966	no
ENSG00000159374	chr2_74395200_74395800	chr2_74406000_74409800	-0.0336	0.689	0.966	no
ENSG00000159374	chr2_74395200_74395800	chr2_74410800_74414000	-0.0216	0.797	0.966	no
ENSG00000159374	chr2_74395200_74395800	chr2_74439600_74440800	-0.00992	0.906	0.966	no
ENSG00000159374	chr2_74395200_74395800	chr2_74517000_74518600	-0.00699	0.934	0.966	no
ENSG00000159374	chr2_74395200_74395800	chr2_74646800_74648200	-0.00699	0.934	0.966	no
ENSG00000159374	chr2_74395200_74395800	chr2_74759400_74759800	-0.00699	0.934	0.966	no
ENSG00000159374	chr2_74395200_74395800	chr2_74766000_74766800	-0.00992	0.906	0.966	no
ENSG00000159374	chr2_74395200_74395800	chr2_74793800_74800000	-0.0141	0.866	0.966	no
ENSG00000159374	chr2_74395200_74395800	chr2_74804000_74806200	-0.0159	0.85	0.966	no
ENSG00000159374	chr2_74395200_74395800	chr2_74810800_74812400	-0.00992	0.906	0.966	no
ENSG00000159374	chr2_74395200_74395800	chr2_75077400_75078000	-0.00699	0.934	0.966	no
ENSG00000159374	chr2_74395200_74395800	chr2_75085600_75086200	-0.00699	0.934	0.966	no
ENSG00000159374	chr2_74395200_74395800	chr2_75089000_75090400	-0.00699	0.934	0.966	no
ENSG00000159374	chr2_74395200_74395800	chr2_75616200_75616800	-0.00699	0.934	0.966	no
ENSG00000159374	chr2_74395200_74395800	chr2_75655400_75661000	-0.0296	0.725	0.966	no
ENSG00000159399	chr2_74395200_74395800	chr2_74406000_74409800	-0.000736	0.978	0.981	no
ENSG00000159399	chr2_74395200_74395800	chr2_74410800_74414000	0.0135	0.611	0.966	no
ENSG00000159399	chr2_74395200_74395800	chr2_74439600_74440800	-0.00647	0.807	0.966	no
ENSG00000159399	chr2_74395200_74395800	chr2_74517000_74518600	0.0583	0.0276	0.107	no
ENSG00000159399	chr2_74395200_74395800	chr2_74646800_74648200	0.139	1.47e-07	4.36e-06	yes
ENSG00000159399	chr2_74395200_74395800	chr2_74753600_74754800	-0.00186	0.944	0.966	no
ENSG00000159399	chr2_74395200_74395800	chr2_74759400_74759800	-0.00674	0.799	0.966	no
ENSG00000159399	chr2_74395200_74395800	chr2_74766000_74766800	-0.00879	0.74	0.966	no
ENSG00000159399	chr2_74395200_74395800	chr2_74783600_74784000	-0.00457	0.863	0.966	no
ENSG00000159399	chr2_74395200_74395800	chr2_74793800_74800000	-0.0158	0.55	0.966	no
ENSG00000159399	chr2_74395200_74395800	chr2_74804000_74806200	-0.013	0.625	0.966	no
ENSG00000159399	chr2_74395200_74395800	chr2_74810800_74812400	-0.00771	0.771	0.966	no
ENSG00000159399	chr2_74395200_74395800	chr2_74847000_74847800	-0.0056	0.833	0.966	no
ENSG00000159399	chr2_74395200_74395800	chr2_75072000_75073600	-0.00724	0.785	0.966	no
ENSG00000159399	chr2_74395200_74395800	chr2_75074800_75075200	-0.00493	0.852	0.966	no
ENSG00000159399	chr2_74395200_74395800	chr2_75085600_75086200	-0.00457	0.863	0.966	no
ENSG00000159399	chr2_74395200_74395800	chr2_75089000_75090400	-0.00263	0.921	0.966	no
ENSG00000159399	chr2_74395200_74395800	chr2_75515000_75515800	-0.00619	0.815	0.966	no
ENSG00000159399	chr2_74395200_74395800	chr2_75616200_75616800	-0.00493	0.852	0.966	no
ENSG00000159399	chr2_74395200_74395800	chr2_75633200_75634200	-0.00647	0.807	0.966	no
ENSG00000159399	chr2_74395200_74395800	chr2_75655400_75661000	0.000384	0.988	0.99	no
ENSG00000159399	chr2_74395200_74395800	chr2_76028200_76029800	-0.00373	0.888	0.966	no
ENSG00000163013	chr2_74395200_74395800	chr2_74406000_74409800	-0.0277	0.412	0.9	no
ENSG00000163013	chr2_74395200_74395800	chr2_74410800_74414000	0.11	0.00103	0.00747	yes
ENSG00000163013	chr2_74395200_74395800	chr2_74439600_74440800	0.188	1.98e-08	7.68e-07	yes
ENSG00000187605	chr2_74395200_74395800	chr2_74406000_74409800	0.0046	0.741	0.966	no
ENSG00000187605	chr2_74395200_74395800	chr2_74410800_74414000	0.00225	0.871	0.966	no
ENSG00000187605	chr2_74395200_74395800	chr2_74439600_74440800	0.0831	2.07e-09	1.07e-07	yes
ENSG00000187605	chr2_74395200_74395800	chr2_74517000_74518600	-0.00695	0.617	0.966	no
ENSG00000187605	chr2_74395200_74395800	chr2_74646800_74648200	0.0748	6.76e-08	2.22e-06	yes
ENSG00000187605	chr2_74395200_74395800	chr2_74753600_74754800	-0.00134	0.923	0.966	no
ENSG00000187605	chr2_74395200_74395800	chr2_74759400_74759800	-0.00342	0.806	0.966	no
ENSG00000187605	chr2_74395200_74395800	chr2_74766000_74766800	-0.00579	0.677	0.966	no
ENSG00000187605	chr2_74395200_74395800	chr2_74783600_74784000	-0.00241	0.862	0.966	no
ENSG00000187605	chr2_74395200_74395800	chr2_74793800_74800000	-0.00984	0.479	0.966	no
ENSG00000187605	chr2_74395200_74395800	chr2_74804000_74806200	0.0159	0.254	0.626	no
ENSG00000187605	chr2_74395200_74395800	chr2_74810800_74812400	-0.00475	0.732	0.966	no
ENSG00000187605	chr2_74395200_74395800	chr2_74847000_74847800	-0.00402	0.772	0.966	no
ENSG00000187605	chr2_74395200_74395800	chr2_75072000_75073600	-0.00402	0.772	0.966	no
ENSG00000187605	chr2_74395200_74395800	chr2_75074800_75075200	-0.00335	0.809	0.966	no
ENSG00000187605	chr2_74395200_74395800	chr2_75077400_75078000	-0.00232	0.867	0.966	no
ENSG00000187605	chr2_74395200_74395800	chr2_75085600_75086200	0.0748	6.76e-08	2.22e-06	yes
ENSG00000187605	chr2_74395200_74395800	chr2_75089000_75090400	-0.00241	0.862	0.966	no
ENSG00000204843	chr2_74395200_74395800	chr2_74406000_74409800	-0.00638	0.758	0.966	no
ENSG00000204843	chr2_74395200_74395800	chr2_74410800_74414000	0.0584	0.00469	0.0257	yes
ENSG00000204843	chr2_74395200_74395800	chr2_74439600_74440800	0.0702	0.000685	0.00535	yes
ENSG00000204843	chr2_74395200_74395800	chr2_74517000_74518600	-0.00909	0.66	0.966	no
ENSG00000204843	chr2_74395200_74395800	chr2_74646800_74648200	0.115	2.7e-08	1.01e-06	yes
ENSG00000204843	chr2_74395200_74395800	chr2_74753600_74754800	-0.0021	0.919	0.966	no
ENSG00000204843	chr2_74395200_74395800	chr2_74759400_74759800	-0.00438	0.832	0.966	no
ENSG00000204843	chr2_74395200_74395800	chr2_74766000_74766800	-0.00679	0.743	0.966	no
ENSG00000204843	chr2_74395200_74395800	chr2_74783600_74784000	-0.0021	0.919	0.966	no
ENSG00000204843	chr2_74395200_74395800	chr2_74793800_74800000	0.0203	0.325	0.758	no
ENSG00000204843	chr2_74395200_74395800	chr2_74804000_74806200	-0.0107	0.606	0.966	no
ENSG00000204843	chr2_74395200_74395800	chr2_74810800_74812400	-0.00571	0.783	0.966	no
ENSG00000204843	chr2_74395200_74395800	chr2_74847000_74847800	-0.00609	0.768	0.966	no
ENSG00000204843	chr2_74395200_74395800	chr2_75072000_75073600	-0.00544	0.793	0.966	no
ENSG00000204843	chr2_74395200_74395800	chr2_75074800_75075200	-0.00486	0.814	0.966	no
ENSG00000204843	chr2_74395200_74395800	chr2_75077400_75078000	-0.00297	0.886	0.966	no
ENSG00000204843	chr2_74395200_74395800	chr2_75085600_75086200	-0.00321	0.877	0.966	no
ENSG00000204843	chr2_74395200_74395800	chr2_75089000_75090400	-0.00271	0.896	0.966	no
ENSG00000204843	chr2_74395200_74395800	chr2_75515000_75515800	-0.00471	0.82	0.966	no
ENSG00000204843	chr2_74395200_74395800	chr2_75616200_75616800	-0.00364	0.86	0.966	no
ENSG00000005448	chr2_74406000_74409800	chr2_74410800_74414000	0.154	0.0276	0.107	no
ENSG00000005448	chr2_74406000_74409800	chr2_74439600_74440800	-0.0286	0.685	0.966	no
ENSG00000005448	chr2_74406000_74409800	chr2_74517000_74518600	0.117	0.0955	0.289	no
ENSG00000005448	chr2_74406000_74409800	chr2_74759400_74759800	0.244	0.000426	0.00362	yes
ENSG00000005448	chr2_74406000_74409800	chr2_74766000_74766800	-0.0286	0.685	0.966	no
ENSG00000005448	chr2_74406000_74409800	chr2_74793800_74800000	0.0493	0.484	0.966	no
ENSG00000005448	chr2_74406000_74409800	chr2_74804000_74806200	0.168	0.0165	0.0711	no
ENSG00000005448	chr2_74406000_74409800	chr2_74810800_74812400	0.102	0.147	0.407	no
ENSG00000005448	chr2_74406000_74409800	chr2_74847000_74847800	-0.0286	0.685	0.966	no
ENSG00000005448	chr2_74406000_74409800	chr2_75072000_75073600	-0.0405	0.565	0.966	no
ENSG00000005448	chr2_74406000_74409800	chr2_75085600_75086200	-0.0405	0.565	0.966	no
ENSG00000005448	chr2_74406000_74409800	chr2_75515000_75515800	-0.0405	0.565	0.966	no
ENSG00000005448	chr2_74406000_74409800	chr2_75616200_75616800	0.172	0.0137	0.061	no
ENSG00000065911	chr2_74406000_74409800	chr2_74410800_74414000	0.0957	3.45e-10	2.19e-08	yes
ENSG00000065911	chr2_74406000_74409800	chr2_74439600_74440800	0.0559	0.000252	0.00235	yes
ENSG00000065911	chr2_74406000_74409800	chr2_74517000_74518600	0.106	2.94e-12	3.12e-10	yes
ENSG00000065911	chr2_74406000_74409800	chr2_74646800_74648200	0.0681	8.22e-06	0.000134	yes
ENSG00000065911	chr2_74406000_74409800	chr2_74753600_74754800	-0.00863	0.572	0.966	no
ENSG00000065911	chr2_74406000_74409800	chr2_74759400_74759800	0.0223	0.144	0.4	no
ENSG00000065911	chr2_74406000_74409800	chr2_74766000_74766800	0.0677	9.25e-06	0.000149	yes
ENSG00000065911	chr2_74406000_74409800	chr2_74783600_74784000	0.0298	0.0512	0.176	no
ENSG00000065911	chr2_74406000_74409800	chr2_74793800_74800000	0.125	2.31e-16	5.44e-14	yes
ENSG00000065911	chr2_74406000_74409800	chr2_74804000_74806200	0.102	2.28e-11	1.97e-09	yes
ENSG00000065911	chr2_74406000_74409800	chr2_74810800_74812400	0.107	2.35e-12	2.55e-10	yes
ENSG00000065911	chr2_74406000_74409800	chr2_74847000_74847800	0.0315	0.0394	0.143	no
ENSG00000065911	chr2_74406000_74409800	chr2_75072000_75073600	0.0496	0.00115	0.0082	no
ENSG00000065911	chr2_74406000_74409800	chr2_75074800_75075200	0.0179	0.242	0.603	no
ENSG00000065911	chr2_74406000_74409800	chr2_75077400_75078000	0.0575	0.000166	0.00166	yes
ENSG00000065911	chr2_74406000_74409800	chr2_75085600_75086200	0.0065	0.67	0.966	no
ENSG00000065911	chr2_74406000_74409800	chr2_75089000_75090400	0.00315	0.837	0.966	no
ENSG00000114956	chr2_74406000_74409800	chr2_74410800_74414000	0.137	4.22e-06	7.64e-05	yes
ENSG00000114956	chr2_74406000_74409800	chr2_74439600_74440800	0.0714	0.0168	0.0721	no
ENSG00000114956	chr2_74406000_74409800	chr2_74517000_74518600	0.132	9.71e-06	0.000155	yes
ENSG00000114956	chr2_74406000_74409800	chr2_74646800_74648200	0.0791	0.00802	0.0397	yes
ENSG00000114956	chr2_74406000_74409800	chr2_74759400_74759800	0.0263	0.379	0.848	no
ENSG00000114956	chr2_74406000_74409800	chr2_74766000_74766800	0.0956	0.00134	0.00926	yes
ENSG00000114956	chr2_74406000_74409800	chr2_74783600_74784000	0.0545	0.0678	0.22	no
ENSG00000114956	chr2_74406000_74409800	chr2_74793800_74800000	0.138	3.23e-06	6.09e-05	yes
ENSG00000114956	chr2_74406000_74409800	chr2_74804000_74806200	0.0724	0.0153	0.0669	no
ENSG00000114956	chr2_74406000_74409800	chr2_74810800_74812400	0.0785	0.00853	0.0417	yes
ENSG00000114956	chr2_74406000_74409800	chr2_74847000_74847800	0.000708	0.981	0.983	no
ENSG00000114956	chr2_74406000_74409800	chr2_75072000_75073600	0.0649	0.0297	0.114	no
ENSG00000114956	chr2_74406000_74409800	chr2_75074800_75075200	0.0338	0.258	0.635	no
ENSG00000114956	chr2_74406000_74409800	chr2_75077400_75078000	0.0677	0.0234	0.0941	no
ENSG00000114956	chr2_74406000_74409800	chr2_75085600_75086200	0.0669	0.0251	0.0995	no
ENSG00000114956	chr2_74406000_74409800	chr2_75089000_75090400	0.0429	0.151	0.416	no
ENSG00000114978	chr2_74406000_74409800	chr2_74410800_74414000	0.108	2.31e-16	5.44e-14	yes
ENSG00000114978	chr2_74406000_74409800	chr2_74439600_74440800	0.0588	8.23e-06	0.000135	yes
ENSG00000114978	chr2_74406000_74409800	chr2_74517000_74518600	0.0771	4.7e-09	2.2e-07	yes
ENSG00000114978	chr2_74406000_74409800	chr2_74646800_74648200	0.0701	1.01e-07	3.15e-06	yes
ENSG00000114978	chr2_74406000_74409800	chr2_74753600_74754800	-0.0111	0.399	0.88	no
ENSG00000114978	chr2_74406000_74409800	chr2_74759400_74759800	0.0532	5.49e-05	0.000663	yes
ENSG00000114978	chr2_74406000_74409800	chr2_74766000_74766800	0.077	5.11e-09	2.36e-07	yes
ENSG00000114978	chr2_74406000_74409800	chr2_74783600_74784000	0.00957	0.468	0.966	no
ENSG00000114978	chr2_74406000_74409800	chr2_74793800_74800000	0.0903	6.87e-12	6.7e-10	yes
ENSG00000114978	chr2_74406000_74409800	chr2_74804000_74806200	0.0726	3.53e-08	1.27e-06	yes
ENSG00000114978	chr2_74406000_74409800	chr2_74810800_74812400	0.0871	3.73e-11	3.05e-09	yes
ENSG00000114978	chr2_74406000_74409800	chr2_74847000_74847800	0.0213	0.106	0.313	no
ENSG00000114978	chr2_74406000_74409800	chr2_75072000_75073600	0.0358	0.00668	0.0342	no
ENSG00000114978	chr2_74406000_74409800	chr2_75074800_75075200	0.00714	0.588	0.966	no
ENSG00000114978	chr2_74406000_74409800	chr2_75077400_75078000	0.0197	0.135	0.382	no
ENSG00000114978	chr2_74406000_74409800	chr2_75085600_75086200	0.0375	0.0045	0.0249	no
ENSG00000114978	chr2_74406000_74409800	chr2_75089000_75090400	-0.00568	0.667	0.966	no
ENSG00000115274	chr2_74406000_74409800	chr2_74410800_74414000	0.303	4.7e-10	2.88e-08	yes
ENSG00000115274	chr2_74406000_74409800	chr2_74439600_74440800	0.138	0.00556	0.0295	yes
ENSG00000115274	chr2_74406000_74409800	chr2_74517000_74518600	0.0781	0.116	0.338	no
ENSG00000115274	chr2_74406000_74409800	chr2_74646800_74648200	0.132	0.0076	0.038	yes
ENSG00000115274	chr2_74406000_74409800	chr2_74759400_74759800	0.0712	0.153	0.42	no
ENSG00000115274	chr2_74406000_74409800	chr2_74766000_74766800	0.164	0.000906	0.00673	yes
ENSG00000115274	chr2_74406000_74409800	chr2_74783600_74784000	0.0965	0.0522	0.179	no
ENSG00000115274	chr2_74406000_74409800	chr2_74793800_74800000	0.102	0.0407	0.146	no
ENSG00000115274	chr2_74406000_74409800	chr2_74804000_74806200	0.0822	0.0984	0.296	no
ENSG00000115274	chr2_74406000_74409800	chr2_74810800_74812400	0.0712	0.153	0.42	no
ENSG00000115274	chr2_74406000_74409800	chr2_74847000_74847800	-0.0256	0.607	0.966	no
ENSG00000115274	chr2_74406000_74409800	chr2_75072000_75073600	0.00984	0.843	0.966	no
ENSG00000115274	chr2_74406000_74409800	chr2_75074800_75075200	0.0969	0.0513	0.176	no
ENSG00000115274	chr2_74406000_74409800	chr2_75085600_75086200	0.00984	0.843	0.966	no
ENSG00000115274	chr2_74406000_74409800	chr2_75089000_75090400	-0.0256	0.607	0.966	no
ENSG00000115274	chr2_74406000_74409800	chr2_75515000_75515800	0.0969	0.0513	0.176	no
ENSG00000115274	chr2_74406000_74409800	chr2_75616200_75616800	0.0502	0.314	0.737	no
ENSG00000115274	chr2_74406000_74409800	chr2_75633200_75634200	-0.00271	0.957	0.968	no
ENSG00000115274	chr2_74406000_74409800	chr2_75655400_75661000	0.137	0.00584	0.0307	yes
ENSG00000115275	chr2_74406000_74409800	chr2_74410800_74414000	0.206	1.25e-06	2.71e-05	yes
ENSG00000115275	chr2_74406000_74409800	chr2_74439600_74440800	0.141	0.000926	0.00685	yes
ENSG00000115275	chr2_74406000_74409800	chr2_74517000_74518600	0.0865	0.0436	0.155	no
ENSG00000115275	chr2_74406000_74409800	chr2_74646800_74648200	0.155	0.000271	0.00249	yes
ENSG00000115275	chr2_74406000_74409800	chr2_74759400_74759800	0.0943	0.0277	0.108	no
ENSG00000115275	chr2_74406000_74409800	chr2_74766000_74766800	0.159	0.000198	0.00192	yes
ENSG00000115275	chr2_74406000_74409800	chr2_74783600_74784000	0.0506	0.238	0.596	no
ENSG00000115275	chr2_74406000_74409800	chr2_74793800_74800000	0.174	4.52e-05	0.000562	yes
ENSG00000115275	chr2_74406000_74409800	chr2_74804000_74806200	0.06	0.162	0.44	no
ENSG00000115275	chr2_74406000_74409800	chr2_74810800_74812400	0.062	0.148	0.41	no
ENSG00000115275	chr2_74406000_74409800	chr2_74847000_74847800	0.0297	0.488	0.966	no
ENSG00000115275	chr2_74406000_74409800	chr2_75072000_75073600	0.105	0.0139	0.0619	no
ENSG00000115275	chr2_74406000_74409800	chr2_75077400_75078000	0.0506	0.238	0.596	no
ENSG00000115275	chr2_74406000_74409800	chr2_75085600_75086200	-0.0201	0.64	0.966	no
ENSG00000115275	chr2_74406000_74409800	chr2_75089000_75090400	-0.0348	0.417	0.907	no
ENSG00000115275	chr2_74406000_74409800	chr2_75515000_75515800	0.0518	0.227	0.574	no
ENSG00000115275	chr2_74406000_74409800	chr2_75616200_75616800	0.00506	0.906	0.966	no
ENSG00000115275	chr2_74406000_74409800	chr2_75633200_75634200	0.0943	0.0277	0.108	no
ENSG00000115275	chr2_74406000_74409800	chr2_75655400_75661000	0.174	4.49e-05	0.00056	yes
ENSG00000115282	chr2_74406000_74409800	chr2_74410800_74414000	0.0416	0.354	0.808	no
ENSG00000115282	chr2_74406000_74409800	chr2_74439600_74440800	0.112	0.0124	0.0565	no
ENSG00000115282	chr2_74406000_74409800	chr2_74517000_74518600	0.176	7.64e-05	0.000872	yes
ENSG00000115282	chr2_74406000_74409800	chr2_74646800_74648200	-0.0207	0.644	0.966	no
ENSG00000115282	chr2_74406000_74409800	chr2_74759400_74759800	0.032	0.475	0.966	no
ENSG00000115282	chr2_74406000_74409800	chr2_74766000_74766800	0.0953	0.0332	0.125	no
ENSG00000115282	chr2_74406000_74409800	chr2_74783600_74784000	-0.0207	0.644	0.966	no
ENSG00000115282	chr2_74406000_74409800	chr2_74793800_74800000	0.0989	0.0272	0.106	no
ENSG00000115282	chr2_74406000_74409800	chr2_74804000_74806200	0.1	0.0251	0.0995	no
ENSG00000115282	chr2_74406000_74409800	chr2_74810800_74812400	0.00624	0.889	0.966	no
ENSG00000115282	chr2_74406000_74409800	chr2_74847000_74847800	-0.0028	0.95	0.967	no
ENSG00000115282	chr2_74406000_74409800	chr2_75072000_75073600	-0.0466	0.299	0.711	no
ENSG00000115282	chr2_74406000_74409800	chr2_75074800_75075200	0.032	0.475	0.966	no
ENSG00000115282	chr2_74406000_74409800	chr2_75077400_75078000	0.0539	0.23	0.579	no
ENSG00000115282	chr2_74406000_74409800	chr2_75085600_75086200	0.0174	0.699	0.966	no
ENSG00000115282	chr2_74406000_74409800	chr2_75089000_75090400	-0.0207	0.644	0.966	no
ENSG00000115282	chr2_74406000_74409800	chr2_75515000_75515800	-0.0294	0.513	0.966	no
ENSG00000115282	chr2_74406000_74409800	chr2_75616200_75616800	0.0539	0.23	0.579	no
ENSG00000115282	chr2_74406000_74409800	chr2_75633200_75634200	0.0539	0.23	0.579	no
ENSG00000115282	chr2_74406000_74409800	chr2_75655400_75661000	0.228	2.71e-07	7.36e-06	yes
ENSG00000115289	chr2_74406000_74409800	chr2_74410800_74414000	0.245	0.000255	0.00237	yes
ENSG00000115289	chr2_74406000_74409800	chr2_74439600_74440800	0.0354	0.603	0.966	no
ENSG00000115289	chr2_74406000_74409800	chr2_74517000_74518600	0.188	0.00548	0.0292	yes
ENSG00000115289	chr2_74406000_74409800	chr2_74646800_74648200	0.158	0.0197	0.0817	no
ENSG00000115289	chr2_74406000_74409800	chr2_74766000_74766800	0.0577	0.396	0.875	no
ENSG00000115289	chr2_74406000_74409800	chr2_74783600_74784000	-0.0292	0.668	0.966	no
ENSG00000115289	chr2_74406000_74409800	chr2_74793800_74800000	0.0421	0.536	0.966	no
ENSG00000115289	chr2_74406000_74409800	chr2_74804000_74806200	0.0186	0.785	0.966	no
ENSG00000115289	chr2_74406000_74409800	chr2_74810800_74812400	0.318	1.63e-06	3.42e-05	yes
ENSG00000115289	chr2_74406000_74409800	chr2_75072000_75073600	0.0354	0.603	0.966	no
ENSG00000115289	chr2_74406000_74409800	chr2_75085600_75086200	-0.0414	0.544	0.966	no
ENSG00000115289	chr2_74406000_74409800	chr2_75515000_75515800	0.0912	0.18	0.477	no
ENSG00000115289	chr2_74406000_74409800	chr2_75616200_75616800	-0.0292	0.668	0.966	no
ENSG00000115289	chr2_74406000_74409800	chr2_75655400_75661000	0.243	0.000284	0.00259	yes
ENSG00000115307	chr2_74406000_74409800	chr2_74410800_74414000	0.163	6.41e-07	1.54e-05	yes
ENSG00000115307	chr2_74406000_74409800	chr2_74439600_74440800	0.0683	0.0377	0.138	no
ENSG00000115307	chr2_74406000_74409800	chr2_74517000_74518600	0.115	0.000464	0.00388	yes
ENSG00000115307	chr2_74406000_74409800	chr2_74646800_74648200	0.144	1.04e-05	0.000164	yes
ENSG00000115307	chr2_74406000_74409800	chr2_74759400_74759800	0.058	0.078	0.246	no
ENSG00000115307	chr2_74406000_74409800	chr2_74766000_74766800	0.0822	0.0123	0.0562	no
ENSG00000115307	chr2_74406000_74409800	chr2_74783600_74784000	-0.0149	0.651	0.966	no
ENSG00000115307	chr2_74406000_74409800	chr2_74793800_74800000	0.102	0.0019	0.0123	yes
ENSG00000115307	chr2_74406000_74409800	chr2_74804000_74806200	0.066	0.0447	0.158	no
ENSG00000115307	chr2_74406000_74409800	chr2_74810800_74812400	0.113	0.000557	0.00451	yes
ENSG00000115307	chr2_74406000_74409800	chr2_74847000_74847800	0.02	0.544	0.966	no
ENSG00000115307	chr2_74406000_74409800	chr2_75072000_75073600	0.0822	0.0124	0.0564	no
ENSG00000115307	chr2_74406000_74409800	chr2_75074800_75075200	-0.021	0.523	0.966	no
ENSG00000115307	chr2_74406000_74409800	chr2_75077400_75078000	0.103	0.00172	0.0113	yes
ENSG00000115307	chr2_74406000_74409800	chr2_75085600_75086200	0.0141	0.669	0.966	no
ENSG00000115307	chr2_74406000_74409800	chr2_75089000_75090400	-0.0149	0.651	0.966	no
ENSG00000115307	chr2_74406000_74409800	chr2_75515000_75515800	0.11	0.000823	0.00622	yes
ENSG00000115307	chr2_74406000_74409800	chr2_75616200_75616800	-0.0258	0.433	0.93	no
ENSG00000115307	chr2_74406000_74409800	chr2_75633200_75634200	-0.00625	0.849	0.966	no
ENSG00000115307	chr2_74406000_74409800	chr2_75655400_75661000	0.163	6.61e-07	1.58e-05	yes
ENSG00000115317	chr2_74406000_74409800	chr2_74410800_74414000	-0.0339	0.646	0.966	no
ENSG00000115317	chr2_74406000_74409800	chr2_74439600_74440800	0.0832	0.259	0.636	no
ENSG00000115317	chr2_74406000_74409800	chr2_74517000_74518600	0.118	0.108	0.319	no
ENSG00000115317	chr2_74406000_74409800	chr2_74646800_74648200	0.0832	0.259	0.636	no
ENSG00000115317	chr2_74406000_74409800	chr2_74759400_74759800	0.217	0.00299	0.0178	yes
ENSG00000115317	chr2_74406000_74409800	chr2_74766000_74766800	-0.0616	0.403	0.886	no
ENSG00000115317	chr2_74406000_74409800	chr2_74793800_74800000	0.101	0.169	0.454	no
ENSG00000115317	chr2_74406000_74409800	chr2_74804000_74806200	0.312	1.44e-05	0.000216	yes
ENSG00000115317	chr2_74406000_74409800	chr2_74810800_74812400	0.308	1.91e-05	0.000273	yes
ENSG00000115317	chr2_74406000_74409800	chr2_74847000_74847800	-0.0354	0.631	0.966	no
ENSG00000115317	chr2_74406000_74409800	chr2_75074800_75075200	-0.0354	0.631	0.966	no
ENSG00000115317	chr2_74406000_74409800	chr2_75085600_75086200	0.153	0.0374	0.137	no
ENSG00000115317	chr2_74406000_74409800	chr2_75633200_75634200	-0.0354	0.631	0.966	no
ENSG00000115317	chr2_74406000_74409800	chr2_75655400_75661000	0.322	7.6e-06	0.000126	yes
ENSG00000115318	chr2_74406000_74409800	chr2_74410800_74414000	0.0486	0.159	0.434	no
ENSG00000115318	chr2_74406000_74409800	chr2_74439600_74440800	0.0427	0.216	0.551	no
ENSG00000115318	chr2_74406000_74409800	chr2_74517000_74518600	0.123	0.000368	0.0032	yes
ENSG00000115318	chr2_74406000_74409800	chr2_74646800_74648200	0.0443	0.2	0.518	no
ENSG00000115318	chr2_74406000_74409800	chr2_74753600_74754800	-0.0153	0.658	0.966	no
ENSG00000115318	chr2_74406000_74409800	chr2_74759400_74759800	0.0787	0.0224	0.0908	no
ENSG00000115318	chr2_74406000_74409800	chr2_74766000_74766800	0.0279	0.419	0.91	no
ENSG00000115318	chr2_74406000_74409800	chr2_74783600_74784000	0.016	0.642	0.966	no
ENSG00000115318	chr2_74406000_74409800	chr2_74793800_74800000	0.0758	0.028	0.109	no
ENSG00000115318	chr2_74406000_74409800	chr2_74804000_74806200	0.106	0.00201	0.0129	yes
ENSG00000115318	chr2_74406000_74409800	chr2_74810800_74812400	-0.051	0.139	0.391	no
ENSG00000115318	chr2_74406000_74409800	chr2_74847000_74847800	0.000837	0.981	0.983	no
ENSG00000115318	chr2_74406000_74409800	chr2_75072000_75073600	0.109	0.00153	0.0103	yes
ENSG00000115318	chr2_74406000_74409800	chr2_75074800_75075200	0.016	0.642	0.966	no
ENSG00000115318	chr2_74406000_74409800	chr2_75077400_75078000	0.0779	0.0239	0.0957	no
ENSG00000115318	chr2_74406000_74409800	chr2_75085600_75086200	-0.0265	0.443	0.943	no
ENSG00000115318	chr2_74406000_74409800	chr2_75089000_75090400	-0.0153	0.658	0.966	no
ENSG00000115318	chr2_74406000_74409800	chr2_75515000_75515800	-0.0343	0.321	0.75	no
ENSG00000115318	chr2_74406000_74409800	chr2_75616200_75616800	-0.0343	0.321	0.75	no
ENSG00000115318	chr2_74406000_74409800	chr2_75633200_75634200	0.0812	0.0185	0.0779	no
ENSG00000115318	chr2_74406000_74409800	chr2_75655400_75661000	0.135	8.28e-05	0.000932	yes
ENSG00000115325	chr2_74406000_74409800	chr2_74410800_74414000	0.221	0.000174	0.00173	yes
ENSG00000115325	chr2_74406000_74409800	chr2_74439600_74440800	0.137	0.0209	0.0859	no
ENSG00000115325	chr2_74406000_74409800	chr2_74517000_74518600	0.101	0.0906	0.277	no
ENSG00000115325	chr2_74406000_74409800	chr2_74646800_74648200	0.194	0.00101	0.00736	yes
ENSG00000115325	chr2_74406000_74409800	chr2_74759400_74759800	0.0152	0.798	0.966	no
ENSG00000115325	chr2_74406000_74409800	chr2_74766000_74766800	-0.0365	0.54	0.966	no
ENSG00000115325	chr2_74406000_74409800	chr2_74793800_74800000	0.196	0.000873	0.00652	yes
ENSG00000115325	chr2_74406000_74409800	chr2_74804000_74806200	0.00331	0.956	0.968	no
ENSG00000115325	chr2_74406000_74409800	chr2_74810800_74812400	0.0495	0.406	0.891	no
ENSG00000115325	chr2_74406000_74409800	chr2_74847000_74847800	0.0495	0.406	0.891	no
ENSG00000115325	chr2_74406000_74409800	chr2_75074800_75075200	-0.0365	0.54	0.966	no
ENSG00000115325	chr2_74406000_74409800	chr2_75515000_75515800	0.0788	0.186	0.49	no
ENSG00000115325	chr2_74406000_74409800	chr2_75616200_75616800	-0.0258	0.665	0.966	no
ENSG00000115325	chr2_74406000_74409800	chr2_75633200_75634200	-0.0448	0.452	0.955	no
ENSG00000115325	chr2_74406000_74409800	chr2_75655400_75661000	0.296	3.93e-07	1.01e-05	yes
ENSG00000115350	chr2_74406000_74409800	chr2_74410800_74414000	0.216	2.68e-07	7.3e-06	yes
ENSG00000115350	chr2_74406000_74409800	chr2_74439600_74440800	0.164	9.99e-05	0.00109	yes
ENSG00000115350	chr2_74406000_74409800	chr2_74517000_74518600	0.0736	0.0828	0.258	no
ENSG00000115350	chr2_74406000_74409800	chr2_74646800_74648200	0.132	0.00182	0.0119	yes
ENSG00000115350	chr2_74406000_74409800	chr2_74759400_74759800	0.0941	0.0265	0.104	no
ENSG00000115350	chr2_74406000_74409800	chr2_74766000_74766800	0.0782	0.0655	0.214	no
ENSG00000115350	chr2_74406000_74409800	chr2_74793800_74800000	0.12	0.00446	0.0247	yes
ENSG00000115350	chr2_74406000_74409800	chr2_74804000_74806200	0.123	0.00363	0.0209	yes
ENSG00000115350	chr2_74406000_74409800	chr2_74810800_74812400	0.0664	0.118	0.342	no
ENSG00000115350	chr2_74406000_74409800	chr2_74847000_74847800	0.0752	0.0766	0.243	no
ENSG00000115350	chr2_74406000_74409800	chr2_75072000_75073600	0.0458	0.281	0.678	no
ENSG00000115350	chr2_74406000_74409800	chr2_75074800_75075200	0.0941	0.0265	0.104	no
ENSG00000115350	chr2_74406000_74409800	chr2_75085600_75086200	0.0184	0.665	0.966	no
ENSG00000115350	chr2_74406000_74409800	chr2_75089000_75090400	-0.0191	0.652	0.966	no
ENSG00000115350	chr2_74406000_74409800	chr2_75515000_75515800	0.0458	0.281	0.678	no
ENSG00000115350	chr2_74406000_74409800	chr2_75616200_75616800	0.0531	0.212	0.543	no
ENSG00000115350	chr2_74406000_74409800	chr2_75633200_75634200	0.0978	0.0211	0.0865	no
ENSG00000115350	chr2_74406000_74409800	chr2_75655400_75661000	0.198	2.64e-06	5.13e-05	yes
ENSG00000115350	chr2_74406000_74409800	chr2_76028200_76029800	0.0531	0.212	0.543	no
ENSG00000116127	chr2_74406000_74409800	chr2_74410800_74414000	0.118	5.92e-10	3.54e-08	yes
ENSG00000116127	chr2_74406000_74409800	chr2_74439600_74440800	0.0792	3.56e-05	0.000461	yes
ENSG00000116127	chr2_74406000_74409800	chr2_74517000_74518600	0.0777	5.02e-05	0.000614	yes
ENSG00000124356	chr2_74406000_74409800	chr2_74410800_74414000	0.152	1.81e-10	1.24e-08	yes
ENSG00000124356	chr2_74406000_74409800	chr2_74439600_74440800	0.0473	0.0479	0.167	no
ENSG00000124356	chr2_74406000_74409800	chr2_74517000_74518600	0.119	6.47e-07	1.55e-05	yes
ENSG00000124356	chr2_74406000_74409800	chr2_74646800_74648200	0.0537	0.0246	0.0979	no
ENSG00000124356	chr2_74406000_74409800	chr2_74753600_74754800	-0.0105	0.66	0.966	no
ENSG00000124356	chr2_74406000_74409800	chr2_74759400_74759800	0.0161	0.502	0.966	no
ENSG00000124356	chr2_74406000_74409800	chr2_74766000_74766800	0.0529	0.0268	0.105	no
ENSG00000124356	chr2_74406000_74409800	chr2_74783600_74784000	-0.0182	0.446	0.947	no
ENSG00000124356	chr2_74406000_74409800	chr2_74793800_74800000	0.13	4.56e-08	1.58e-06	yes
ENSG00000124356	chr2_74406000_74409800	chr2_74804000_74806200	0.124	1.79e-07	5.16e-06	yes
ENSG00000124356	chr2_74406000_74409800	chr2_74810800_74812400	0.113	2.38e-06	4.71e-05	yes
ENSG00000124356	chr2_74406000_74409800	chr2_74847000_74847800	0.0391	0.102	0.305	no
ENSG00000135622	chr2_74406000_74409800	chr2_74410800_74414000	0.134	0.092	0.281	no
ENSG00000135622	chr2_74406000_74409800	chr2_74439600_74440800	0.225	0.00434	0.0241	yes
ENSG00000135622	chr2_74406000_74409800	chr2_74517000_74518600	0.152	0.055	0.186	no
ENSG00000135622	chr2_74406000_74409800	chr2_74646800_74648200	0.0869	0.276	0.668	no
ENSG00000135622	chr2_74406000_74409800	chr2_74753600_74754800	-0.0392	0.624	0.966	no
ENSG00000135622	chr2_74406000_74409800	chr2_74759400_74759800	0.229	0.00364	0.0209	yes
ENSG00000135622	chr2_74406000_74409800	chr2_74793800_74800000	0.265	0.000741	0.00571	yes
ENSG00000135622	chr2_74406000_74409800	chr2_74804000_74806200	0.184	0.0201	0.0832	no
ENSG00000135622	chr2_74406000_74409800	chr2_74810800_74812400	-0.0392	0.624	0.966	no
ENSG00000135622	chr2_74406000_74409800	chr2_74847000_74847800	0.165	0.0375	0.137	no
ENSG00000135622	chr2_74406000_74409800	chr2_75074800_75075200	0.162	0.0418	0.15	no
ENSG00000135622	chr2_74406000_74409800	chr2_75077400_75078000	0.162	0.0418	0.15	no
ENSG00000135622	chr2_74406000_74409800	chr2_75085600_75086200	0.162	0.0418	0.15	no
ENSG00000135622	chr2_74406000_74409800	chr2_75515000_75515800	0.0869	0.276	0.668	no
ENSG00000135622	chr2_74406000_74409800	chr2_75655400_75661000	0.192	0.0155	0.0676	no
ENSG00000135624	chr2_74406000_74409800	chr2_74410800_74414000	0.089	2.45e-10	1.62e-08	yes
ENSG00000135624	chr2_74406000_74409800	chr2_74439600_74440800	0.0617	1.17e-05	0.000182	yes
ENSG00000135632	chr2_74406000_74409800	chr2_74410800_74414000	0.178	0.00277	0.0167	yes
ENSG00000135632	chr2_74406000_74409800	chr2_74439600_74440800	-0.0397	0.507	0.966	no
ENSG00000135637	chr2_74406000_74409800	chr2_74410800_74414000	0.117	0.0981	0.295	no
ENSG00000135637	chr2_74406000_74409800	chr2_74439600_74440800	0.141	0.0462	0.162	no
ENSG00000135637	chr2_74406000_74409800	chr2_74517000_74518600	-0.0967	0.173	0.463	no
ENSG00000135637	chr2_74406000_74409800	chr2_74759400_74759800	0.14	0.0487	0.169	no
ENSG00000135637	chr2_74406000_74409800	chr2_74766000_74766800	0.141	0.0462	0.162	no
ENSG00000135637	chr2_74406000_74409800	chr2_74793800_74800000	0.0671	0.345	0.793	no
ENSG00000135637	chr2_74406000_74409800	chr2_74804000_74806200	0.138	0.0521	0.178	no
ENSG00000135637	chr2_74406000_74409800	chr2_74810800_74812400	-0.036	0.613	0.966	no
ENSG00000135637	chr2_74406000_74409800	chr2_74847000_74847800	-0.0725	0.307	0.726	no
ENSG00000135637	chr2_74406000_74409800	chr2_75072000_75073600	0.0159	0.823	0.966	no
ENSG00000135637	chr2_74406000_74409800	chr2_75074800_75075200	-0.036	0.613	0.966	no
ENSG00000135637	chr2_74406000_74409800	chr2_75077400_75078000	-0.036	0.613	0.966	no
ENSG00000135637	chr2_74406000_74409800	chr2_75089000_75090400	-0.036	0.613	0.966	no
ENSG00000135637	chr2_74406000_74409800	chr2_75515000_75515800	0.0159	0.823	0.966	no
ENSG00000135637	chr2_74406000_74409800	chr2_75616200_75616800	-0.051	0.473	0.966	no
ENSG00000135637	chr2_74406000_74409800	chr2_75633200_75634200	-0.036	0.613	0.966	no
ENSG00000135637	chr2_74406000_74409800	chr2_75655400_75661000	0.241	0.000574	0.00462	yes
ENSG00000144034	chr2_74406000_74409800	chr2_74410800_74414000	0.203	5.81e-06	1e-04	yes
ENSG00000144034	chr2_74406000_74409800	chr2_74439600_74440800	0.0343	0.449	0.951	no
ENSG00000144034	chr2_74406000_74409800	chr2_74517000_74518600	0.123	0.00663	0.034	yes
ENSG00000144034	chr2_74406000_74409800	chr2_74759400_74759800	0.08	0.077	0.244	no
ENSG00000144034	chr2_74406000_74409800	chr2_74766000_74766800	0.141	0.00178	0.0117	yes
ENSG00000144034	chr2_74406000_74409800	chr2_74783600_74784000	0.104	0.0212	0.087	no
ENSG00000144034	chr2_74406000_74409800	chr2_74793800_74800000	0.17	0.000155	0.00157	yes
ENSG00000144034	chr2_74406000_74409800	chr2_74804000_74806200	0.191	2.06e-05	0.000291	yes
ENSG00000144034	chr2_74406000_74409800	chr2_74810800_74812400	0.0706	0.118	0.343	no
ENSG00000144034	chr2_74406000_74409800	chr2_74847000_74847800	0.00829	0.855	0.966	no
ENSG00000144048	chr2_74406000_74409800	chr2_74410800_74414000	0.107	3.38e-05	0.000441	yes
ENSG00000144048	chr2_74406000_74409800	chr2_74439600_74440800	0.0323	0.214	0.548	no
ENSG00000144048	chr2_74406000_74409800	chr2_74517000_74518600	0.105	4.87e-05	0.000599	yes
ENSG00000144048	chr2_74406000_74409800	chr2_74646800_74648200	0.117	5.93e-06	0.000102	yes
ENSG00000144048	chr2_74406000_74409800	chr2_74759400_74759800	0.0754	0.00366	0.021	yes
ENSG00000144048	chr2_74406000_74409800	chr2_74766000_74766800	0.0566	0.0293	0.113	no
ENSG00000144048	chr2_74406000_74409800	chr2_74783600_74784000	0.0429	0.0986	0.297	no
ENSG00000144048	chr2_74406000_74409800	chr2_74793800_74800000	0.137	1.31e-07	3.93e-06	yes
ENSG00000144048	chr2_74406000_74409800	chr2_74804000_74806200	0.0693	0.00761	0.038	yes
ENSG00000144048	chr2_74406000_74409800	chr2_74810800_74812400	0.0652	0.012	0.0548	no
ENSG00000144048	chr2_74406000_74409800	chr2_74847000_74847800	0.0844	0.00115	0.00815	yes
ENSG00000159374	chr2_74406000_74409800	chr2_74410800_74414000	0.228	0.00596	0.0312	yes
ENSG00000159374	chr2_74406000_74409800	chr2_74439600_74440800	0.124	0.139	0.389	no
ENSG00000159374	chr2_74406000_74409800	chr2_74517000_74518600	-0.0336	0.689	0.966	no
ENSG00000159374	chr2_74406000_74409800	chr2_74646800_74648200	-0.0336	0.689	0.966	no
ENSG00000159374	chr2_74406000_74409800	chr2_74759400_74759800	0.208	0.0123	0.0559	no
ENSG00000159374	chr2_74406000_74409800	chr2_74766000_74766800	0.296	0.000323	0.00288	yes
ENSG00000159374	chr2_74406000_74409800	chr2_74793800_74800000	0.0543	0.518	0.966	no
ENSG00000159374	chr2_74406000_74409800	chr2_74804000_74806200	0.0335	0.69	0.966	no
ENSG00000159374	chr2_74406000_74409800	chr2_74810800_74812400	0.124	0.139	0.389	no
ENSG00000159374	chr2_74406000_74409800	chr2_75077400_75078000	-0.0336	0.689	0.966	no
ENSG00000159374	chr2_74406000_74409800	chr2_75085600_75086200	-0.0336	0.689	0.966	no
ENSG00000159374	chr2_74406000_74409800	chr2_75089000_75090400	-0.0336	0.689	0.966	no
ENSG00000159374	chr2_74406000_74409800	chr2_75616200_75616800	0.208	0.0123	0.0559	no
ENSG00000159374	chr2_74406000_74409800	chr2_75655400_75661000	0.177	0.0333	0.125	no
ENSG00000159399	chr2_74406000_74409800	chr2_74410800_74414000	0.129	9.31e-07	2.11e-05	yes
ENSG00000159399	chr2_74406000_74409800	chr2_74439600_74440800	0.114	1.66e-05	0.000243	yes
ENSG00000159399	chr2_74406000_74409800	chr2_74517000_74518600	0.101	0.000126	0.00132	yes
ENSG00000159399	chr2_74406000_74409800	chr2_74646800_74648200	0.113	1.98e-05	0.000282	yes
ENSG00000159399	chr2_74406000_74409800	chr2_74753600_74754800	-0.011	0.679	0.966	no
ENSG00000159399	chr2_74406000_74409800	chr2_74759400_74759800	0.0437	0.099	0.298	no
ENSG00000159399	chr2_74406000_74409800	chr2_74766000_74766800	0.0768	0.0037	0.0212	yes
ENSG00000159399	chr2_74406000_74409800	chr2_74783600_74784000	0.0343	0.195	0.509	no
ENSG00000159399	chr2_74406000_74409800	chr2_74793800_74800000	0.0544	0.04	0.144	no
ENSG00000159399	chr2_74406000_74409800	chr2_74804000_74806200	0.079	0.00284	0.0171	yes
ENSG00000159399	chr2_74406000_74409800	chr2_74810800_74812400	0.0458	0.0836	0.26	no
ENSG00000159399	chr2_74406000_74409800	chr2_74847000_74847800	0.0421	0.112	0.329	no
ENSG00000159399	chr2_74406000_74409800	chr2_75072000_75073600	0.035	0.186	0.491	no
ENSG00000159399	chr2_74406000_74409800	chr2_75074800_75075200	-0.000736	0.978	0.981	no
ENSG00000159399	chr2_74406000_74409800	chr2_75085600_75086200	-0.0269	0.309	0.73	no
ENSG00000159399	chr2_74406000_74409800	chr2_75089000_75090400	0.0375	0.158	0.43	no
ENSG00000159399	chr2_74406000_74409800	chr2_75515000_75515800	0.0315	0.235	0.59	no
ENSG00000159399	chr2_74406000_74409800	chr2_75616200_75616800	-0.000736	0.978	0.981	no
ENSG00000159399	chr2_74406000_74409800	chr2_75633200_75634200	0.0486	0.0663	0.216	no
ENSG00000159399	chr2_74406000_74409800	chr2_75655400_75661000	0.174	3.68e-11	3.02e-09	yes
ENSG00000159399	chr2_74406000_74409800	chr2_76028200_76029800	0.0155	0.558	0.966	no
ENSG00000163013	chr2_74406000_74409800	chr2_74410800_74414000	0.097	0.00398	0.0225	yes
ENSG00000163013	chr2_74406000_74409800	chr2_74439600_74440800	0.0395	0.241	0.602	no
ENSG00000163170	chr2_74406000_74409800	chr2_74410800_74414000	0.264	0.00022	0.00209	yes
ENSG00000163170	chr2_74406000_74409800	chr2_74439600_74440800	0.262	0.000242	0.00226	yes
ENSG00000163170	chr2_74406000_74409800	chr2_74517000_74518600	0.191	0.00784	0.0389	yes
ENSG00000163170	chr2_74406000_74409800	chr2_74646800_74648200	0.183	0.0111	0.0517	no
ENSG00000163170	chr2_74406000_74409800	chr2_74766000_74766800	0.0309	0.671	0.966	no
ENSG00000163170	chr2_74406000_74409800	chr2_74783600_74784000	0.183	0.0111	0.0517	no
ENSG00000163170	chr2_74406000_74409800	chr2_74793800_74800000	0.0751	0.301	0.714	no
ENSG00000163170	chr2_74406000_74409800	chr2_74804000_74806200	0.104	0.152	0.417	no
ENSG00000163170	chr2_74406000_74409800	chr2_74810800_74812400	0.104	0.152	0.417	no
ENSG00000163170	chr2_74406000_74409800	chr2_74847000_74847800	-0.0499	0.492	0.966	no
ENSG00000163170	chr2_74406000_74409800	chr2_75072000_75073600	-0.0286	0.693	0.966	no
ENSG00000163170	chr2_74406000_74409800	chr2_75074800_75075200	-0.0286	0.693	0.966	no
ENSG00000163170	chr2_74406000_74409800	chr2_75085600_75086200	0.183	0.0111	0.0517	no
ENSG00000187605	chr2_74406000_74409800	chr2_74410800_74414000	0.0975	1.94e-12	2.15e-10	yes
ENSG00000187605	chr2_74406000_74409800	chr2_74439600_74440800	0.0561	5.25e-05	0.000638	yes
ENSG00000187605	chr2_74406000_74409800	chr2_74517000_74518600	0.0871	3.32e-10	2.12e-08	yes
ENSG00000187605	chr2_74406000_74409800	chr2_74646800_74648200	0.0558	5.71e-05	0.000684	yes
ENSG00000187605	chr2_74406000_74409800	chr2_74753600_74754800	-0.0109	0.431	0.927	no
ENSG00000187605	chr2_74406000_74409800	chr2_74759400_74759800	0.0281	0.0427	0.152	no
ENSG00000187605	chr2_74406000_74409800	chr2_74766000_74766800	0.0576	3.31e-05	0.000434	yes
ENSG00000187605	chr2_74406000_74409800	chr2_74783600_74784000	0.0142	0.306	0.724	no
ENSG00000187605	chr2_74406000_74409800	chr2_74793800_74800000	0.0954	5.66e-12	5.63e-10	yes
ENSG00000187605	chr2_74406000_74409800	chr2_74804000_74806200	0.082	3.26e-09	1.59e-07	yes
ENSG00000187605	chr2_74406000_74409800	chr2_74810800_74812400	0.0943	9.91e-12	9.32e-10	yes
ENSG00000187605	chr2_74406000_74409800	chr2_74847000_74847800	0.0216	0.12	0.346	no
ENSG00000187605	chr2_74406000_74409800	chr2_75072000_75073600	0.042	0.00245	0.0152	no
ENSG00000187605	chr2_74406000_74409800	chr2_75074800_75075200	0.0134	0.333	0.771	no
ENSG00000187605	chr2_74406000_74409800	chr2_75077400_75078000	0.0281	0.0426	0.152	no
ENSG00000187605	chr2_74406000_74409800	chr2_75085600_75086200	0.0231	0.0956	0.289	no
ENSG00000187605	chr2_74406000_74409800	chr2_75089000_75090400	0.0142	0.306	0.724	no
ENSG00000204843	chr2_74406000_74409800	chr2_74410800_74414000	0.114	3.49e-08	1.26e-06	yes
ENSG00000204843	chr2_74406000_74409800	chr2_74439600_74440800	0.112	6.31e-08	2.1e-06	yes
ENSG00000204843	chr2_74406000_74409800	chr2_74517000_74518600	0.0828	6.14e-05	0.000727	yes
ENSG00000204843	chr2_74406000_74409800	chr2_74646800_74648200	0.121	4.35e-09	2.05e-07	yes
ENSG00000204843	chr2_74406000_74409800	chr2_74753600_74754800	0.0162	0.434	0.931	no
ENSG00000204843	chr2_74406000_74409800	chr2_74759400_74759800	0.0286	0.167	0.449	no
ENSG00000204843	chr2_74406000_74409800	chr2_74766000_74766800	0.0792	0.000126	0.00132	yes
ENSG00000204843	chr2_74406000_74409800	chr2_74783600_74784000	0.0162	0.434	0.931	no
ENSG00000204843	chr2_74406000_74409800	chr2_74793800_74800000	0.131	1.74e-10	1.2e-08	yes
ENSG00000204843	chr2_74406000_74409800	chr2_74804000_74806200	0.115	2.52e-08	9.49e-07	yes
ENSG00000204843	chr2_74406000_74409800	chr2_74810800_74812400	0.0639	0.00199	0.0128	yes
ENSG00000204843	chr2_74406000_74409800	chr2_74847000_74847800	0.032	0.121	0.35	no
ENSG00000204843	chr2_74406000_74409800	chr2_75072000_75073600	0.0461	0.0257	0.101	no
ENSG00000204843	chr2_74406000_74409800	chr2_75074800_75075200	0.0328	0.112	0.329	no
ENSG00000204843	chr2_74406000_74409800	chr2_75077400_75078000	0.0684	0.000932	0.00689	yes
ENSG00000204843	chr2_74406000_74409800	chr2_75085600_75086200	0.0599	0.00378	0.0216	yes
ENSG00000204843	chr2_74406000_74409800	chr2_75089000_75090400	-0.0206	0.319	0.747	no
ENSG00000204843	chr2_74406000_74409800	chr2_75515000_75515800	0.0363	0.0793	0.249	no
ENSG00000204843	chr2_74406000_74409800	chr2_75616200_75616800	-0.00909	0.66	0.966	no
ENSG00000264324	chr2_74406000_74409800	chr2_74410800_74414000	-0.0949	0.25	0.618	no
ENSG00000264324	chr2_74406000_74409800	chr2_74439600_74440800	0.112	0.175	0.468	no
ENSG00000264324	chr2_74406000_74409800	chr2_74517000_74518600	0.273	0.000755	0.00579	yes
ENSG00000264324	chr2_74406000_74409800	chr2_74646800_74648200	0.192	0.0187	0.0786	no
ENSG00000264324	chr2_74406000_74409800	chr2_74759400_74759800	-0.0351	0.671	0.966	no
ENSG00000264324	chr2_74406000_74409800	chr2_74766000_74766800	0.0235	0.776	0.966	no
ENSG00000264324	chr2_74406000_74409800	chr2_74783600_74784000	-0.0351	0.671	0.966	no
ENSG00000264324	chr2_74406000_74409800	chr2_74793800_74800000	0.0631	0.445	0.946	no
ENSG00000264324	chr2_74406000_74409800	chr2_74804000_74806200	0.101	0.218	0.556	no
ENSG00000264324	chr2_74406000_74409800	chr2_74847000_74847800	0.192	0.0187	0.0786	no
ENSG00000264324	chr2_74406000_74409800	chr2_75085600_75086200	-0.0351	0.671	0.966	no
ENSG00000264324	chr2_74406000_74409800	chr2_75089000_75090400	-0.0351	0.671	0.966	no
ENSG00000005448	chr2_74410800_74414000	chr2_74439600_74440800	-0.0198	0.779	0.966	no
ENSG00000005448	chr2_74410800_74414000	chr2_74517000_74518600	0.198	0.00447	0.0247	yes
ENSG00000005448	chr2_74410800_74414000	chr2_74759400_74759800	-0.028	0.691	0.966	no
ENSG00000005448	chr2_74410800_74414000	chr2_74766000_74766800	-0.0198	0.779	0.966	no
ENSG00000005448	chr2_74410800_74414000	chr2_74793800_74800000	-0.0605	0.39	0.866	no
ENSG00000005448	chr2_74410800_74414000	chr2_74804000_74806200	0.023	0.744	0.966	no
ENSG00000005448	chr2_74410800_74414000	chr2_74810800_74812400	-0.028	0.691	0.966	no
ENSG00000005448	chr2_74410800_74414000	chr2_74847000_74847800	-0.0198	0.779	0.966	no
ENSG00000005448	chr2_74410800_74414000	chr2_75072000_75073600	-0.028	0.691	0.966	no
ENSG00000005448	chr2_74410800_74414000	chr2_75085600_75086200	-0.028	0.691	0.966	no
ENSG00000005448	chr2_74410800_74414000	chr2_75515000_75515800	-0.028	0.691	0.966	no
ENSG00000005448	chr2_74410800_74414000	chr2_75616200_75616800	-0.0198	0.779	0.966	no
ENSG00000065911	chr2_74410800_74414000	chr2_74439600_74440800	0.0348	0.0228	0.0922	no
ENSG00000065911	chr2_74410800_74414000	chr2_74517000_74518600	0.0537	0.00044	0.00372	yes
ENSG00000065911	chr2_74410800_74414000	chr2_74646800_74648200	0.0284	0.0634	0.209	no
ENSG00000065911	chr2_74410800_74414000	chr2_74753600_74754800	-0.00613	0.688	0.966	no
ENSG00000065911	chr2_74410800_74414000	chr2_74759400_74759800	0.0328	0.032	0.121	no
ENSG00000065911	chr2_74410800_74414000	chr2_74766000_74766800	0.0873	1.05e-08	4.42e-07	yes
ENSG00000065911	chr2_74410800_74414000	chr2_74783600_74784000	-0.0123	0.422	0.914	no
ENSG00000065911	chr2_74410800_74414000	chr2_74793800_74800000	0.0731	1.69e-06	3.51e-05	yes
ENSG00000065911	chr2_74410800_74414000	chr2_74804000_74806200	0.0658	1.63e-05	0.00024	yes
ENSG00000065911	chr2_74410800_74414000	chr2_74810800_74812400	0.0178	0.244	0.608	no
ENSG00000065911	chr2_74410800_74414000	chr2_74847000_74847800	0.0039	0.798	0.966	no
ENSG00000065911	chr2_74410800_74414000	chr2_75072000_75073600	0.0525	0.000585	0.0047	yes
ENSG00000065911	chr2_74410800_74414000	chr2_75074800_75075200	0.0104	0.496	0.966	no
ENSG00000065911	chr2_74410800_74414000	chr2_75077400_75078000	-0.0106	0.487	0.966	no
ENSG00000065911	chr2_74410800_74414000	chr2_75085600_75086200	0.00319	0.835	0.966	no
ENSG00000065911	chr2_74410800_74414000	chr2_75089000_75090400	-0.0106	0.487	0.966	no
ENSG00000114956	chr2_74410800_74414000	chr2_74439600_74440800	0.0906	0.00239	0.0148	yes
ENSG00000114956	chr2_74410800_74414000	chr2_74517000_74518600	0.14	2.33e-06	4.62e-05	yes
ENSG00000114956	chr2_74410800_74414000	chr2_74646800_74648200	0.0267	0.372	0.837	no
ENSG00000114956	chr2_74410800_74414000	chr2_74759400_74759800	0.0958	0.00132	0.00916	yes
ENSG00000114956	chr2_74410800_74414000	chr2_74766000_74766800	0.101	0.000669	0.00524	yes
ENSG00000114956	chr2_74410800_74414000	chr2_74783600_74784000	0.0345	0.249	0.617	no
ENSG00000114956	chr2_74410800_74414000	chr2_74793800_74800000	0.147	7.13e-07	1.68e-05	yes
ENSG00000114956	chr2_74410800_74414000	chr2_74804000_74806200	0.116	9.32e-05	0.00103	yes
ENSG00000114956	chr2_74410800_74414000	chr2_74810800_74812400	0.0333	0.265	0.648	no
ENSG00000114956	chr2_74410800_74414000	chr2_74847000_74847800	-0.0227	0.448	0.95	no
ENSG00000114956	chr2_74410800_74414000	chr2_75072000_75073600	0.0845	0.00462	0.0254	yes
ENSG00000114956	chr2_74410800_74414000	chr2_75074800_75075200	-0.0227	0.448	0.95	no
ENSG00000114956	chr2_74410800_74414000	chr2_75077400_75078000	-0.00924	0.757	0.966	no
ENSG00000114956	chr2_74410800_74414000	chr2_75085600_75086200	-0.0227	0.448	0.95	no
ENSG00000114956	chr2_74410800_74414000	chr2_75089000_75090400	0.0267	0.372	0.837	no
ENSG00000114978	chr2_74410800_74414000	chr2_74439600_74440800	0.0356	0.00692	0.0352	no
ENSG00000114978	chr2_74410800_74414000	chr2_74517000_74518600	0.0821	4.44e-10	2.75e-08	yes
ENSG00000114978	chr2_74410800_74414000	chr2_74646800_74648200	0.0318	0.0158	0.0685	no
ENSG00000114978	chr2_74410800_74414000	chr2_74753600_74754800	-0.00808	0.54	0.966	no
ENSG00000114978	chr2_74410800_74414000	chr2_74759400_74759800	0.0223	0.0915	0.279	no
ENSG00000114978	chr2_74410800_74414000	chr2_74766000_74766800	0.0721	4.45e-08	1.55e-06	yes
ENSG00000114978	chr2_74410800_74414000	chr2_74783600_74784000	0.0213	0.105	0.313	no
ENSG00000114978	chr2_74410800_74414000	chr2_74793800_74800000	0.079	2e-09	1.04e-07	yes
ENSG00000114978	chr2_74410800_74414000	chr2_74804000_74806200	0.0485	0.000232	0.00219	no
ENSG00000114978	chr2_74410800_74414000	chr2_74810800_74812400	0.0274	0.0376	0.138	no
ENSG00000114978	chr2_74410800_74414000	chr2_74847000_74847800	-0.00837	0.526	0.966	no
ENSG00000114978	chr2_74410800_74414000	chr2_75072000_75073600	0.0407	0.00204	0.0131	no
ENSG00000114978	chr2_74410800_74414000	chr2_75074800_75075200	0.0338	0.0104	0.0488	no
ENSG00000114978	chr2_74410800_74414000	chr2_75077400_75078000	0.00364	0.783	0.966	no
ENSG00000114978	chr2_74410800_74414000	chr2_75085600_75086200	-0.00827	0.53	0.966	no
ENSG00000114978	chr2_74410800_74414000	chr2_75089000_75090400	-0.0125	0.343	0.788	no
ENSG00000115274	chr2_74410800_74414000	chr2_74439600_74440800	0.11	0.0265	0.104	no
ENSG00000115274	chr2_74410800_74414000	chr2_74517000_74518600	0.0459	0.357	0.812	no
ENSG00000115274	chr2_74410800_74414000	chr2_74646800_74648200	0.15	0.0025	0.0154	yes
ENSG00000115274	chr2_74410800_74414000	chr2_74759400_74759800	-0.0302	0.544	0.966	no
ENSG00000115274	chr2_74410800_74414000	chr2_74766000_74766800	0.165	0.000871	0.00651	yes
ENSG00000115274	chr2_74410800_74414000	chr2_74783600_74784000	-0.0151	0.763	0.966	no
ENSG00000115274	chr2_74410800_74414000	chr2_74793800_74800000	0.15	0.00243	0.015	yes
ENSG00000115274	chr2_74410800_74414000	chr2_74804000_74806200	0.167	0.000732	0.00565	yes
ENSG00000115274	chr2_74410800_74414000	chr2_74810800_74812400	-0.0302	0.544	0.966	no
ENSG00000115274	chr2_74410800_74414000	chr2_74847000_74847800	-0.0151	0.763	0.966	no
ENSG00000115274	chr2_74410800_74414000	chr2_75072000_75073600	-0.0302	0.544	0.966	no
ENSG00000115274	chr2_74410800_74414000	chr2_75074800_75075200	-0.0262	0.6	0.966	no
ENSG00000115274	chr2_74410800_74414000	chr2_75085600_75086200	-0.0302	0.544	0.966	no
ENSG00000115274	chr2_74410800_74414000	chr2_75089000_75090400	-0.0151	0.763	0.966	no
ENSG00000115274	chr2_74410800_74414000	chr2_75515000_75515800	0.0777	0.119	0.343	no
ENSG00000115274	chr2_74410800_74414000	chr2_75616200_75616800	-0.0213	0.669	0.966	no
ENSG00000115274	chr2_74410800_74414000	chr2_75633200_75634200	0.0468	0.348	0.797	no
ENSG00000115274	chr2_74410800_74414000	chr2_75655400_75661000	0.0908	0.0679	0.22	no
ENSG00000115275	chr2_74410800_74414000	chr2_74439600_74440800	0.105	0.0144	0.0636	no
ENSG00000115275	chr2_74410800_74414000	chr2_74517000_74518600	0.152	0.000374	0.00325	yes
ENSG00000115275	chr2_74410800_74414000	chr2_74646800_74648200	0.0904	0.035	0.13	no
ENSG00000115275	chr2_74410800_74414000	chr2_74759400_74759800	0.0539	0.209	0.538	no
ENSG00000115275	chr2_74410800_74414000	chr2_74766000_74766800	0.17	6.62e-05	0.000774	yes
ENSG00000115275	chr2_74410800_74414000	chr2_74783600_74784000	-0.0211	0.622	0.966	no
ENSG00000115275	chr2_74410800_74414000	chr2_74793800_74800000	0.118	0.00565	0.0299	yes
ENSG00000115275	chr2_74410800_74414000	chr2_74804000_74806200	0.189	8.72e-06	0.000141	yes
ENSG00000115275	chr2_74410800_74414000	chr2_74810800_74812400	0.00658	0.878	0.966	no
ENSG00000115275	chr2_74410800_74414000	chr2_74847000_74847800	0.0539	0.209	0.538	no
ENSG00000115275	chr2_74410800_74414000	chr2_75072000_75073600	-0.0335	0.435	0.932	no
ENSG00000115275	chr2_74410800_74414000	chr2_75077400_75078000	-0.0211	0.622	0.966	no
ENSG00000115275	chr2_74410800_74414000	chr2_75085600_75086200	-0.0149	0.728	0.966	no
ENSG00000115275	chr2_74410800_74414000	chr2_75089000_75090400	-0.0259	0.546	0.966	no
ENSG00000115275	chr2_74410800_74414000	chr2_75515000_75515800	0.0475	0.268	0.653	no
ENSG00000115275	chr2_74410800_74414000	chr2_75616200_75616800	0.0284	0.508	0.966	no
ENSG00000115275	chr2_74410800_74414000	chr2_75633200_75634200	0.0539	0.209	0.538	no
ENSG00000115275	chr2_74410800_74414000	chr2_75655400_75661000	0.165	0.000113	0.00121	yes
ENSG00000115282	chr2_74410800_74414000	chr2_74439600_74440800	-0.0293	0.514	0.966	no
ENSG00000115282	chr2_74410800_74414000	chr2_74517000_74518600	0.0862	0.0544	0.185	no
ENSG00000115282	chr2_74410800_74414000	chr2_74646800_74648200	-0.013	0.771	0.966	no
ENSG00000115282	chr2_74410800_74414000	chr2_74759400_74759800	-0.0226	0.614	0.966	no
ENSG00000115282	chr2_74410800_74414000	chr2_74766000_74766800	-0.0395	0.379	0.849	no
ENSG00000115282	chr2_74410800_74414000	chr2_74783600_74784000	-0.013	0.771	0.966	no
ENSG00000115282	chr2_74410800_74414000	chr2_74793800_74800000	0.0428	0.34	0.783	no
ENSG00000115282	chr2_74410800_74414000	chr2_74804000_74806200	0.0591	0.187	0.494	no
ENSG00000115282	chr2_74410800_74414000	chr2_74810800_74812400	0.0457	0.309	0.728	no
ENSG00000115282	chr2_74410800_74414000	chr2_74847000_74847800	-0.0321	0.474	0.966	no
ENSG00000115282	chr2_74410800_74414000	chr2_75072000_75073600	-0.0293	0.514	0.966	no
ENSG00000115282	chr2_74410800_74414000	chr2_75074800_75075200	-0.0226	0.614	0.966	no
ENSG00000115282	chr2_74410800_74414000	chr2_75077400_75078000	-0.0185	0.681	0.966	no
ENSG00000115282	chr2_74410800_74414000	chr2_75085600_75086200	-0.0262	0.56	0.966	no
ENSG00000115282	chr2_74410800_74414000	chr2_75089000_75090400	-0.013	0.771	0.966	no
ENSG00000115282	chr2_74410800_74414000	chr2_75515000_75515800	0.0997	0.0259	0.102	no
ENSG00000115282	chr2_74410800_74414000	chr2_75616200_75616800	-0.0185	0.681	0.966	no
ENSG00000115282	chr2_74410800_74414000	chr2_75633200_75634200	-0.0185	0.681	0.966	no
ENSG00000115282	chr2_74410800_74414000	chr2_75655400_75661000	0.0966	0.031	0.118	no
ENSG00000115289	chr2_74410800_74414000	chr2_74439600_74440800	-0.0446	0.512	0.966	no
ENSG00000115289	chr2_74410800_74414000	chr2_74517000_74518600	0.158	0.0198	0.0823	no
ENSG00000115289	chr2_74410800_74414000	chr2_74646800_74648200	0.208	0.00203	0.013	yes
ENSG00000115289	chr2_74410800_74414000	chr2_74766000_74766800	-0.0386	0.571	0.966	no
ENSG00000115289	chr2_74410800_74414000	chr2_74783600_74784000	-0.0222	0.745	0.966	no
ENSG00000115289	chr2_74410800_74414000	chr2_74793800_74800000	0.105	0.123	0.354	no
ENSG00000115289	chr2_74410800_74414000	chr2_74804000_74806200	0.0538	0.429	0.924	no
ENSG00000115289	chr2_74410800_74414000	chr2_74810800_74812400	0.0712	0.295	0.704	no
ENSG00000115289	chr2_74410800_74414000	chr2_75072000_75073600	0.0712	0.295	0.704	no
ENSG00000115289	chr2_74410800_74414000	chr2_75085600_75086200	-0.0314	0.645	0.966	no
ENSG00000115289	chr2_74410800_74414000	chr2_75515000_75515800	-0.0314	0.645	0.966	no
ENSG00000115289	chr2_74410800_74414000	chr2_75616200_75616800	0.208	0.00203	0.013	yes
ENSG00000115289	chr2_74410800_74414000	chr2_75655400_75661000	0.225	0.000814	0.00616	yes
ENSG00000115307	chr2_74410800_74414000	chr2_74439600_74440800	0.0724	0.0277	0.108	no
ENSG00000115307	chr2_74410800_74414000	chr2_74517000_74518600	0.15	4.36e-06	7.85e-05	yes
ENSG00000115307	chr2_74410800_74414000	chr2_74646800_74648200	0.113	0.000574	0.00463	yes
ENSG00000115307	chr2_74410800_74414000	chr2_74759400_74759800	0.0797	0.0153	0.0667	no
ENSG00000115307	chr2_74410800_74414000	chr2_74766000_74766800	0.023	0.484	0.966	no
ENSG00000115307	chr2_74410800_74414000	chr2_74783600_74784000	-0.0118	0.719	0.966	no
ENSG00000115307	chr2_74410800_74414000	chr2_74793800_74800000	0.0994	0.00246	0.0152	yes
ENSG00000115307	chr2_74410800_74414000	chr2_74804000_74806200	0.0623	0.0581	0.195	no
ENSG00000115307	chr2_74410800_74414000	chr2_74810800_74812400	0.0397	0.228	0.575	no
ENSG00000115307	chr2_74410800_74414000	chr2_74847000_74847800	0.00305	0.926	0.966	no
ENSG00000115307	chr2_74410800_74414000	chr2_75072000_75073600	0.0764	0.0202	0.0835	no
ENSG00000115307	chr2_74410800_74414000	chr2_75074800_75075200	-0.0167	0.611	0.966	no
ENSG00000115307	chr2_74410800_74414000	chr2_75077400_75078000	-0.0167	0.611	0.966	no
ENSG00000115307	chr2_74410800_74414000	chr2_75085600_75086200	0.028	0.395	0.873	no
ENSG00000115307	chr2_74410800_74414000	chr2_75089000_75090400	-0.0118	0.719	0.966	no
ENSG00000115307	chr2_74410800_74414000	chr2_75515000_75515800	0.0232	0.482	0.966	no
ENSG00000115307	chr2_74410800_74414000	chr2_75616200_75616800	0.0392	0.234	0.588	no
ENSG00000115307	chr2_74410800_74414000	chr2_75633200_75634200	0.0469	0.154	0.422	no
ENSG00000115307	chr2_74410800_74414000	chr2_75655400_75661000	0.161	9.15e-07	2.08e-05	yes
ENSG00000115317	chr2_74410800_74414000	chr2_74439600_74440800	-0.0362	0.624	0.966	no
ENSG00000115317	chr2_74410800_74414000	chr2_74517000_74518600	-0.0515	0.485	0.966	no
ENSG00000115317	chr2_74410800_74414000	chr2_74646800_74648200	-0.0362	0.624	0.966	no
ENSG00000115317	chr2_74410800_74414000	chr2_74759400_74759800	-0.0362	0.624	0.966	no
ENSG00000115317	chr2_74410800_74414000	chr2_74766000_74766800	-0.0444	0.547	0.966	no
ENSG00000115317	chr2_74410800_74414000	chr2_74793800_74800000	0.0975	0.186	0.49	no
ENSG00000115317	chr2_74410800_74414000	chr2_74804000_74806200	-0.00579	0.937	0.966	no
ENSG00000115317	chr2_74410800_74414000	chr2_74810800_74812400	0.0682	0.355	0.809	no
ENSG00000115317	chr2_74410800_74414000	chr2_74847000_74847800	-0.0255	0.73	0.966	no
ENSG00000115317	chr2_74410800_74414000	chr2_75074800_75075200	-0.0255	0.73	0.966	no
ENSG00000115317	chr2_74410800_74414000	chr2_75085600_75086200	-0.0255	0.73	0.966	no
ENSG00000115317	chr2_74410800_74414000	chr2_75633200_75634200	-0.0255	0.73	0.966	no
ENSG00000115317	chr2_74410800_74414000	chr2_75655400_75661000	0.0603	0.414	0.902	no
ENSG00000115318	chr2_74410800_74414000	chr2_74439600_74440800	0.0231	0.503	0.966	no
ENSG00000115318	chr2_74410800_74414000	chr2_74517000_74518600	0.124	0.000323	0.00288	yes
ENSG00000115318	chr2_74410800_74414000	chr2_74646800_74648200	-0.0155	0.654	0.966	no
ENSG00000115318	chr2_74410800_74414000	chr2_74753600_74754800	-0.011	0.751	0.966	no
ENSG00000115318	chr2_74410800_74414000	chr2_74759400_74759800	0.0872	0.0114	0.0528	no
ENSG00000115318	chr2_74410800_74414000	chr2_74766000_74766800	0.101	0.00341	0.0198	yes
ENSG00000115318	chr2_74410800_74414000	chr2_74783600_74784000	0.0979	0.00449	0.0248	yes
ENSG00000115318	chr2_74410800_74414000	chr2_74793800_74800000	0.0921	0.00754	0.0377	yes
ENSG00000115318	chr2_74410800_74414000	chr2_74804000_74806200	0.0386	0.264	0.645	no
ENSG00000115318	chr2_74410800_74414000	chr2_74810800_74812400	-0.000259	0.994	0.995	no
ENSG00000115318	chr2_74410800_74414000	chr2_74847000_74847800	-0.00343	0.921	0.966	no
ENSG00000115318	chr2_74410800_74414000	chr2_75072000_75073600	0.0661	0.0554	0.187	no
ENSG00000115318	chr2_74410800_74414000	chr2_75074800_75075200	-0.0219	0.525	0.966	no
ENSG00000115318	chr2_74410800_74414000	chr2_75077400_75078000	-0.011	0.751	0.966	no
ENSG00000115318	chr2_74410800_74414000	chr2_75085600_75086200	0.0502	0.146	0.405	no
ENSG00000115318	chr2_74410800_74414000	chr2_75089000_75090400	-0.011	0.751	0.966	no
ENSG00000115318	chr2_74410800_74414000	chr2_75515000_75515800	0.0827	0.0164	0.0707	no
ENSG00000115318	chr2_74410800_74414000	chr2_75616200_75616800	0.0291	0.4	0.881	no
ENSG00000115318	chr2_74410800_74414000	chr2_75633200_75634200	0.0502	0.146	0.405	no
ENSG00000115318	chr2_74410800_74414000	chr2_75655400_75661000	0.121	0.000435	0.00368	yes
ENSG00000115325	chr2_74410800_74414000	chr2_74439600_74440800	-0.0193	0.746	0.966	no
ENSG00000115325	chr2_74410800_74414000	chr2_74517000_74518600	-0.0084	0.888	0.966	no
ENSG00000115325	chr2_74410800_74414000	chr2_74646800_74648200	-0.0273	0.647	0.966	no
ENSG00000115325	chr2_74410800_74414000	chr2_74759400_74759800	-0.0434	0.466	0.966	no
ENSG00000115325	chr2_74410800_74414000	chr2_74766000_74766800	-0.0273	0.647	0.966	no
ENSG00000115325	chr2_74410800_74414000	chr2_74793800_74800000	-0.0681	0.253	0.624	no
ENSG00000115325	chr2_74410800_74414000	chr2_74804000_74806200	0.0359	0.547	0.966	no
ENSG00000115325	chr2_74410800_74414000	chr2_74810800_74812400	0.0839	0.158	0.432	no
ENSG00000115325	chr2_74410800_74414000	chr2_74847000_74847800	-0.0335	0.574	0.966	no
ENSG00000115325	chr2_74410800_74414000	chr2_75074800_75075200	-0.0273	0.647	0.966	no
ENSG00000115325	chr2_74410800_74414000	chr2_75515000_75515800	-0.0273	0.647	0.966	no
ENSG00000115325	chr2_74410800_74414000	chr2_75616200_75616800	-0.0193	0.746	0.966	no
ENSG00000115325	chr2_74410800_74414000	chr2_75633200_75634200	-0.0335	0.574	0.966	no
ENSG00000115325	chr2_74410800_74414000	chr2_75655400_75661000	0.179	0.00241	0.015	yes
ENSG00000115350	chr2_74410800_74414000	chr2_74439600_74440800	0.212	4.6e-07	1.16e-05	yes
ENSG00000115350	chr2_74410800_74414000	chr2_74517000_74518600	0.0586	0.167	0.452	no
ENSG00000115350	chr2_74410800_74414000	chr2_74646800_74648200	-0.0243	0.567	0.966	no
ENSG00000115350	chr2_74410800_74414000	chr2_74759400_74759800	0.148	0.000443	0.00374	yes
ENSG00000115350	chr2_74410800_74414000	chr2_74766000_74766800	0.0898	0.0342	0.128	no
ENSG00000115350	chr2_74410800_74414000	chr2_74793800_74800000	0.138	0.00109	0.00782	yes
ENSG00000115350	chr2_74410800_74414000	chr2_74804000_74806200	0.146	0.000569	0.00459	yes
ENSG00000115350	chr2_74410800_74414000	chr2_74810800_74812400	0.0226	0.595	0.966	no
ENSG00000115350	chr2_74410800_74414000	chr2_74847000_74847800	-0.0243	0.567	0.966	no
ENSG00000115350	chr2_74410800_74414000	chr2_75072000_75073600	0.036	0.397	0.876	no
ENSG00000115350	chr2_74410800_74414000	chr2_75074800_75075200	-0.0121	0.775	0.966	no
ENSG00000115350	chr2_74410800_74414000	chr2_75085600_75086200	-0.0243	0.567	0.966	no
ENSG00000115350	chr2_74410800_74414000	chr2_75089000_75090400	-0.0121	0.775	0.966	no
ENSG00000115350	chr2_74410800_74414000	chr2_75515000_75515800	-0.0299	0.482	0.966	no
ENSG00000115350	chr2_74410800_74414000	chr2_75616200_75616800	-0.0172	0.686	0.966	no
ENSG00000115350	chr2_74410800_74414000	chr2_75633200_75634200	-0.0211	0.62	0.966	no
ENSG00000115350	chr2_74410800_74414000	chr2_75655400_75661000	0.223	1.07e-07	3.3e-06	yes
ENSG00000115350	chr2_74410800_74414000	chr2_76028200_76029800	-0.0172	0.686	0.966	no
ENSG00000116127	chr2_74410800_74414000	chr2_74439600_74440800	0.0561	0.00342	0.0199	yes
ENSG00000116127	chr2_74410800_74414000	chr2_74517000_74518600	0.113	3.48e-09	1.69e-07	yes
ENSG00000124356	chr2_74410800_74414000	chr2_74439600_74440800	0.0508	0.0336	0.126	no
ENSG00000124356	chr2_74410800_74414000	chr2_74517000_74518600	0.101	2.38e-05	0.000329	yes
ENSG00000124356	chr2_74410800_74414000	chr2_74646800_74648200	0.0175	0.465	0.966	no
ENSG00000124356	chr2_74410800_74414000	chr2_74753600_74754800	-0.00724	0.762	0.966	no
ENSG00000124356	chr2_74410800_74414000	chr2_74759400_74759800	0.0218	0.362	0.822	no
ENSG00000124356	chr2_74410800_74414000	chr2_74766000_74766800	0.064	0.00737	0.0371	yes
ENSG00000124356	chr2_74410800_74414000	chr2_74783600_74784000	-0.0125	0.6	0.966	no
ENSG00000124356	chr2_74410800_74414000	chr2_74793800_74800000	0.0644	0.00707	0.0358	yes
ENSG00000124356	chr2_74410800_74414000	chr2_74804000_74806200	0.0806	0.000736	0.00567	yes
ENSG00000124356	chr2_74410800_74414000	chr2_74810800_74812400	-0.0169	0.481	0.966	no
ENSG00000124356	chr2_74410800_74414000	chr2_74847000_74847800	-0.0205	0.391	0.867	no
ENSG00000135622	chr2_74410800_74414000	chr2_74439600_74440800	-0.0416	0.602	0.966	no
ENSG00000135622	chr2_74410800_74414000	chr2_74517000_74518600	0.221	0.0052	0.028	yes
ENSG00000135622	chr2_74410800_74414000	chr2_74646800_74648200	-0.0292	0.714	0.966	no
ENSG00000135622	chr2_74410800_74414000	chr2_74753600_74754800	-0.0206	0.797	0.966	no
ENSG00000135622	chr2_74410800_74414000	chr2_74759400_74759800	-0.0292	0.714	0.966	no
ENSG00000135622	chr2_74410800_74414000	chr2_74793800_74800000	0.0396	0.62	0.966	no
ENSG00000135622	chr2_74410800_74414000	chr2_74804000_74806200	0.102	0.202	0.523	no
ENSG00000135622	chr2_74410800_74414000	chr2_74810800_74812400	-0.0206	0.797	0.966	no
ENSG00000135622	chr2_74410800_74414000	chr2_74847000_74847800	-0.0359	0.653	0.966	no
ENSG00000135622	chr2_74410800_74414000	chr2_75074800_75075200	-0.0206	0.797	0.966	no
ENSG00000135622	chr2_74410800_74414000	chr2_75077400_75078000	-0.0206	0.797	0.966	no
ENSG00000135622	chr2_74410800_74414000	chr2_75085600_75086200	-0.0206	0.797	0.966	no
ENSG00000135622	chr2_74410800_74414000	chr2_75515000_75515800	0.203	0.0102	0.0481	yes
ENSG00000135622	chr2_74410800_74414000	chr2_75655400_75661000	0.0355	0.657	0.966	no
ENSG00000135624	chr2_74410800_74414000	chr2_74439600_74440800	0.029	0.0396	0.143	no
ENSG00000135632	chr2_74410800_74414000	chr2_74439600_74440800	-0.0264	0.659	0.966	no
ENSG00000135637	chr2_74410800_74414000	chr2_74439600_74440800	0.134	0.0579	0.194	no
ENSG00000135637	chr2_74410800_74414000	chr2_74517000_74518600	-0.0502	0.48	0.966	no
ENSG00000135637	chr2_74410800_74414000	chr2_74759400_74759800	0.269	0.000118	0.00125	yes
ENSG00000135637	chr2_74410800_74414000	chr2_74766000_74766800	0.134	0.0579	0.194	no
ENSG00000135637	chr2_74410800_74414000	chr2_74793800_74800000	0.095	0.181	0.48	no
ENSG00000135637	chr2_74410800_74414000	chr2_74804000_74806200	0.00193	0.978	0.981	no
ENSG00000135637	chr2_74410800_74414000	chr2_74810800_74812400	-0.0187	0.793	0.966	no
ENSG00000135637	chr2_74410800_74414000	chr2_74847000_74847800	-0.0377	0.596	0.966	no
ENSG00000135637	chr2_74410800_74414000	chr2_75072000_75073600	-0.0377	0.596	0.966	no
ENSG00000135637	chr2_74410800_74414000	chr2_75074800_75075200	-0.0187	0.793	0.966	no
ENSG00000135637	chr2_74410800_74414000	chr2_75077400_75078000	-0.0187	0.793	0.966	no
ENSG00000135637	chr2_74410800_74414000	chr2_75089000_75090400	-0.0187	0.793	0.966	no
ENSG00000135637	chr2_74410800_74414000	chr2_75515000_75515800	-0.0377	0.596	0.966	no
ENSG00000135637	chr2_74410800_74414000	chr2_75616200_75616800	0.177	0.012	0.0549	no
ENSG00000135637	chr2_74410800_74414000	chr2_75633200_75634200	-0.0187	0.793	0.966	no
ENSG00000135637	chr2_74410800_74414000	chr2_75655400_75661000	0.101	0.153	0.421	no
ENSG00000144034	chr2_74410800_74414000	chr2_74439600_74440800	0.0722	0.111	0.325	no
ENSG00000144034	chr2_74410800_74414000	chr2_74517000_74518600	0.147	0.00109	0.00783	yes
ENSG00000144034	chr2_74410800_74414000	chr2_74759400_74759800	0.221	7.38e-07	1.73e-05	yes
ENSG00000144034	chr2_74410800_74414000	chr2_74766000_74766800	0.126	0.00531	0.0284	yes
ENSG00000144034	chr2_74410800_74414000	chr2_74783600_74784000	-0.0234	0.605	0.966	no
ENSG00000144034	chr2_74410800_74414000	chr2_74793800_74800000	0.0872	0.0538	0.183	no
ENSG00000144034	chr2_74410800_74414000	chr2_74804000_74806200	0.115	0.0106	0.0498	yes
ENSG00000144034	chr2_74410800_74414000	chr2_74810800_74812400	0.0792	0.0798	0.251	no
ENSG00000144034	chr2_74410800_74414000	chr2_74847000_74847800	-0.0303	0.504	0.966	no
ENSG00000144048	chr2_74410800_74414000	chr2_74439600_74440800	-0.000836	0.974	0.978	no
ENSG00000144048	chr2_74410800_74414000	chr2_74517000_74518600	0.0744	0.00415	0.0233	yes
ENSG00000144048	chr2_74410800_74414000	chr2_74646800_74648200	0.0344	0.185	0.488	no
ENSG00000144048	chr2_74410800_74414000	chr2_74759400_74759800	-0.0237	0.362	0.821	no
ENSG00000144048	chr2_74410800_74414000	chr2_74766000_74766800	0.0457	0.0788	0.248	no
ENSG00000144048	chr2_74410800_74414000	chr2_74783600_74784000	-0.0187	0.472	0.966	no
ENSG00000144048	chr2_74410800_74414000	chr2_74793800_74800000	0.126	1.03e-06	2.3e-05	yes
ENSG00000144048	chr2_74410800_74414000	chr2_74804000_74806200	0.0645	0.013	0.0586	no
ENSG00000144048	chr2_74410800_74414000	chr2_74810800_74812400	0.069	0.00782	0.0389	yes
ENSG00000144048	chr2_74410800_74414000	chr2_74847000_74847800	0.00177	0.946	0.966	no
ENSG00000159374	chr2_74410800_74414000	chr2_74439600_74440800	0.214	0.00983	0.0468	yes
ENSG00000159374	chr2_74410800_74414000	chr2_74517000_74518600	-0.0216	0.797	0.966	no
ENSG00000159374	chr2_74410800_74414000	chr2_74646800_74648200	-0.0216	0.797	0.966	no
ENSG00000159374	chr2_74410800_74414000	chr2_74759400_74759800	0.324	7.5e-05	0.000859	yes
ENSG00000159374	chr2_74410800_74414000	chr2_74766000_74766800	0.214	0.00983	0.0468	yes
ENSG00000159374	chr2_74410800_74414000	chr2_74793800_74800000	0.131	0.118	0.342	no
ENSG00000159374	chr2_74410800_74414000	chr2_74804000_74806200	-0.049	0.56	0.966	no
ENSG00000159374	chr2_74410800_74414000	chr2_74810800_74812400	-0.0306	0.715	0.966	no
ENSG00000159374	chr2_74410800_74414000	chr2_75077400_75078000	-0.0216	0.797	0.966	no
ENSG00000159374	chr2_74410800_74414000	chr2_75085600_75086200	-0.0216	0.797	0.966	no
ENSG00000159374	chr2_74410800_74414000	chr2_75089000_75090400	-0.0216	0.797	0.966	no
ENSG00000159374	chr2_74410800_74414000	chr2_75616200_75616800	-0.0216	0.797	0.966	no
ENSG00000159374	chr2_74410800_74414000	chr2_75655400_75661000	0.183	0.0285	0.11	no
ENSG00000159399	chr2_74410800_74414000	chr2_74439600_74440800	0.0254	0.337	0.779	no
ENSG00000159399	chr2_74410800_74414000	chr2_74517000_74518600	0.0722	0.00638	0.033	yes
ENSG00000159399	chr2_74410800_74414000	chr2_74646800_74648200	0.0488	0.0652	0.213	no
ENSG00000159399	chr2_74410800_74414000	chr2_74753600_74754800	-0.00825	0.756	0.966	no
ENSG00000159399	chr2_74410800_74414000	chr2_74759400_74759800	0.0481	0.0692	0.224	no
ENSG00000159399	chr2_74410800_74414000	chr2_74766000_74766800	0.0813	0.00212	0.0135	yes
ENSG00000159399	chr2_74410800_74414000	chr2_74783600_74784000	-0.0202	0.445	0.946	no
ENSG00000159399	chr2_74410800_74414000	chr2_74793800_74800000	0.091	0.00058	0.00467	yes
ENSG00000159399	chr2_74410800_74414000	chr2_74804000_74806200	0.0256	0.335	0.774	no
ENSG00000159399	chr2_74410800_74414000	chr2_74810800_74812400	0.0113	0.669	0.966	no
ENSG00000159399	chr2_74410800_74414000	chr2_74847000_74847800	0.00639	0.81	0.966	no
ENSG00000159399	chr2_74410800_74414000	chr2_75072000_75073600	0.0406	0.126	0.36	no
ENSG00000159399	chr2_74410800_74414000	chr2_75074800_75075200	-0.0219	0.409	0.895	no
ENSG00000159399	chr2_74410800_74414000	chr2_75085600_75086200	0.0179	0.499	0.966	no
ENSG00000159399	chr2_74410800_74414000	chr2_75089000_75090400	-0.0117	0.66	0.966	no
ENSG00000159399	chr2_74410800_74414000	chr2_75515000_75515800	-0.0274	0.3	0.713	no
ENSG00000159399	chr2_74410800_74414000	chr2_75616200_75616800	0.0135	0.611	0.966	no
ENSG00000159399	chr2_74410800_74414000	chr2_75633200_75634200	-0.00163	0.951	0.967	no
ENSG00000159399	chr2_74410800_74414000	chr2_75655400_75661000	0.101	0.000131	0.00136	yes
ENSG00000159399	chr2_74410800_74414000	chr2_76028200_76029800	-0.0165	0.533	0.966	no
ENSG00000163013	chr2_74410800_74414000	chr2_74439600_74440800	0.0414	0.22	0.559	no
ENSG00000163170	chr2_74410800_74414000	chr2_74439600_74440800	0.0696	0.337	0.779	no
ENSG00000163170	chr2_74410800_74414000	chr2_74517000_74518600	0.135	0.0624	0.206	no
ENSG00000163170	chr2_74410800_74414000	chr2_74646800_74648200	-0.0247	0.734	0.966	no
ENSG00000163170	chr2_74410800_74414000	chr2_74766000_74766800	0.0513	0.48	0.966	no
ENSG00000163170	chr2_74410800_74414000	chr2_74783600_74784000	-0.0247	0.734	0.966	no
ENSG00000163170	chr2_74410800_74414000	chr2_74793800_74800000	0.112	0.123	0.353	no
ENSG00000163170	chr2_74410800_74414000	chr2_74804000_74806200	0.233	0.00116	0.00824	yes
ENSG00000163170	chr2_74410800_74414000	chr2_74810800_74812400	-0.0612	0.399	0.879	no
ENSG00000163170	chr2_74410800_74414000	chr2_74847000_74847800	-0.043	0.554	0.966	no
ENSG00000163170	chr2_74410800_74414000	chr2_75072000_75073600	-0.0247	0.734	0.966	no
ENSG00000163170	chr2_74410800_74414000	chr2_75074800_75075200	-0.0247	0.734	0.966	no
ENSG00000163170	chr2_74410800_74414000	chr2_75085600_75086200	-0.0247	0.734	0.966	no
ENSG00000187605	chr2_74410800_74414000	chr2_74439600_74440800	0.0315	0.0231	0.0929	no
ENSG00000187605	chr2_74410800_74414000	chr2_74517000_74518600	0.0817	3.7e-09	1.78e-07	yes
ENSG00000187605	chr2_74410800_74414000	chr2_74646800_74648200	0.0289	0.0374	0.137	no
ENSG00000187605	chr2_74410800_74414000	chr2_74753600_74754800	0.0193	0.165	0.446	no
ENSG00000187605	chr2_74410800_74414000	chr2_74759400_74759800	0.0122	0.381	0.852	no
ENSG00000187605	chr2_74410800_74414000	chr2_74766000_74766800	0.0677	1.04e-06	2.33e-05	yes
ENSG00000187605	chr2_74410800_74414000	chr2_74783600_74784000	0.00109	0.937	0.966	no
ENSG00000187605	chr2_74410800_74414000	chr2_74793800_74800000	0.0732	1.31e-07	3.94e-06	yes
ENSG00000187605	chr2_74410800_74414000	chr2_74804000_74806200	0.056	5.44e-05	0.000657	yes
ENSG00000187605	chr2_74410800_74414000	chr2_74810800_74812400	0.0187	0.179	0.476	no
ENSG00000187605	chr2_74410800_74414000	chr2_74847000_74847800	-0.00512	0.713	0.966	no
ENSG00000187605	chr2_74410800_74414000	chr2_75072000_75073600	0.04	0.00396	0.0224	no
ENSG00000187605	chr2_74410800_74414000	chr2_75074800_75075200	0.0132	0.343	0.789	no
ENSG00000187605	chr2_74410800_74414000	chr2_75077400_75078000	-0.0133	0.337	0.778	no
ENSG00000187605	chr2_74410800_74414000	chr2_75085600_75086200	-0.0144	0.299	0.711	no
ENSG00000187605	chr2_74410800_74414000	chr2_75089000_75090400	0.00109	0.937	0.966	no
ENSG00000204843	chr2_74410800_74414000	chr2_74439600_74440800	0.0469	0.0234	0.0941	no
ENSG00000204843	chr2_74410800_74414000	chr2_74517000_74518600	0.0796	0.000117	0.00124	yes
ENSG00000204843	chr2_74410800_74414000	chr2_74646800_74648200	0.053	0.0104	0.049	yes
ENSG00000204843	chr2_74410800_74414000	chr2_74753600_74754800	0.0305	0.14	0.392	no
ENSG00000204843	chr2_74410800_74414000	chr2_74759400_74759800	0.0168	0.418	0.908	no
ENSG00000204843	chr2_74410800_74414000	chr2_74766000_74766800	0.107	1.9e-07	5.42e-06	yes
ENSG00000204843	chr2_74410800_74414000	chr2_74783600_74784000	-0.0113	0.586	0.966	no
ENSG00000204843	chr2_74410800_74414000	chr2_74793800_74800000	0.1	1.12e-06	2.48e-05	yes
ENSG00000204843	chr2_74410800_74414000	chr2_74804000_74806200	0.0702	0.000683	0.00533	yes
ENSG00000204843	chr2_74410800_74414000	chr2_74810800_74812400	-0.0151	0.465	0.966	no
ENSG00000204843	chr2_74410800_74414000	chr2_74847000_74847800	-0.00356	0.863	0.966	no
ENSG00000204843	chr2_74410800_74414000	chr2_75072000_75073600	0.052	0.0118	0.0542	no
ENSG00000204843	chr2_74410800_74414000	chr2_75074800_75075200	0.0284	0.17	0.457	no
ENSG00000204843	chr2_74410800_74414000	chr2_75077400_75078000	-0.0159	0.441	0.941	no
ENSG00000204843	chr2_74410800_74414000	chr2_75085600_75086200	0.0102	0.623	0.966	no
ENSG00000204843	chr2_74410800_74414000	chr2_75089000_75090400	-0.0145	0.482	0.966	no
ENSG00000204843	chr2_74410800_74414000	chr2_75515000_75515800	0.0122	0.554	0.966	no
ENSG00000204843	chr2_74410800_74414000	chr2_75616200_75616800	0.0288	0.164	0.444	no
ENSG00000264324	chr2_74410800_74414000	chr2_74439600_74440800	-0.0419	0.612	0.966	no
ENSG00000264324	chr2_74410800_74414000	chr2_74517000_74518600	-0.0419	0.612	0.966	no
ENSG00000264324	chr2_74410800_74414000	chr2_74646800_74648200	-0.0295	0.721	0.966	no
ENSG00000264324	chr2_74410800_74414000	chr2_74759400_74759800	-0.0295	0.721	0.966	no
ENSG00000264324	chr2_74410800_74414000	chr2_74766000_74766800	-0.0669	0.418	0.908	no
ENSG00000264324	chr2_74410800_74414000	chr2_74783600_74784000	-0.0295	0.721	0.966	no
ENSG00000264324	chr2_74410800_74414000	chr2_74793800_74800000	0.00817	0.921	0.966	no
ENSG00000264324	chr2_74410800_74414000	chr2_74804000_74806200	0.0339	0.682	0.966	no
ENSG00000264324	chr2_74410800_74414000	chr2_74847000_74847800	-0.0295	0.721	0.966	no
ENSG00000264324	chr2_74410800_74414000	chr2_75085600_75086200	-0.0295	0.721	0.966	no
ENSG00000264324	chr2_74410800_74414000	chr2_75089000_75090400	-0.0295	0.721	0.966	no
ENSG00000005448	chr2_74439600_74440800	chr2_74517000_74518600	-0.0111	0.875	0.966	no
ENSG00000005448	chr2_74439600_74440800	chr2_74759400_74759800	-0.00698	0.921	0.966	no
ENSG00000005448	chr2_74439600_74440800	chr2_74766000_74766800	-0.00493	0.944	0.966	no
ENSG00000005448	chr2_74439600_74440800	chr2_74793800_74800000	-0.0151	0.831	0.966	no
ENSG00000005448	chr2_74439600_74440800	chr2_74804000_74806200	-0.0159	0.821	0.966	no
ENSG00000005448	chr2_74439600_74440800	chr2_74810800_74812400	-0.00698	0.921	0.966	no
ENSG00000005448	chr2_74439600_74440800	chr2_74847000_74847800	-0.00493	0.944	0.966	no
ENSG00000005448	chr2_74439600_74440800	chr2_75072000_75073600	-0.00698	0.921	0.966	no
ENSG00000005448	chr2_74439600_74440800	chr2_75085600_75086200	-0.00698	0.921	0.966	no
ENSG00000005448	chr2_74439600_74440800	chr2_75515000_75515800	-0.00698	0.921	0.966	no
ENSG00000005448	chr2_74439600_74440800	chr2_75616200_75616800	-0.00493	0.944	0.966	no
ENSG00000065911	chr2_74439600_74440800	chr2_74517000_74518600	0.066	1.55e-05	0.00023	yes
ENSG00000065911	chr2_74439600_74440800	chr2_74646800_74648200	0.0392	0.0102	0.0482	no
ENSG00000065911	chr2_74439600_74440800	chr2_74753600_74754800	-0.00193	0.899	0.966	no
ENSG00000065911	chr2_74439600_74440800	chr2_74759400_74759800	0.0711	3.21e-06	6.07e-05	yes
ENSG00000065911	chr2_74439600_74440800	chr2_74766000_74766800	0.0341	0.0255	0.101	no
ENSG00000065911	chr2_74439600_74440800	chr2_74783600_74784000	-0.00387	0.8	0.966	no
ENSG00000065911	chr2_74439600_74440800	chr2_74793800_74800000	0.0335	0.0281	0.109	no
ENSG00000065911	chr2_74439600_74440800	chr2_74804000_74806200	0.0309	0.0431	0.153	no
ENSG00000065911	chr2_74439600_74440800	chr2_74810800_74812400	0.0182	0.233	0.585	no
ENSG00000065911	chr2_74439600_74440800	chr2_74847000_74847800	0.0503	0.00098	0.00717	yes
ENSG00000065911	chr2_74439600_74440800	chr2_75072000_75073600	0.0568	2e-04	0.00193	yes
ENSG00000065911	chr2_74439600_74440800	chr2_75074800_75075200	0.078	3.13e-07	8.32e-06	yes
ENSG00000065911	chr2_74439600_74440800	chr2_75077400_75078000	0.067	1.14e-05	0.000177	yes
ENSG00000065911	chr2_74439600_74440800	chr2_75085600_75086200	0.0474	0.00189	0.0123	no
ENSG00000065911	chr2_74439600_74440800	chr2_75089000_75090400	-0.00335	0.827	0.966	no
ENSG00000114956	chr2_74439600_74440800	chr2_74517000_74518600	0.0353	0.237	0.593	no
ENSG00000114956	chr2_74439600_74440800	chr2_74646800_74648200	-0.00696	0.816	0.966	no
ENSG00000114956	chr2_74439600_74440800	chr2_74759400_74759800	0.102	0.000638	0.00504	yes
ENSG00000114956	chr2_74439600_74440800	chr2_74766000_74766800	0.139	3.07e-06	5.83e-05	yes
ENSG00000114956	chr2_74439600_74440800	chr2_74783600_74784000	-0.00622	0.835	0.966	no
ENSG00000114956	chr2_74439600_74440800	chr2_74793800_74800000	0.0615	0.0393	0.143	no
ENSG00000114956	chr2_74439600_74440800	chr2_74804000_74806200	0.113	0.000151	0.00153	yes
ENSG00000114956	chr2_74439600_74440800	chr2_74810800_74812400	-0.0103	0.729	0.966	no
ENSG00000114956	chr2_74439600_74440800	chr2_74847000_74847800	-0.00762	0.799	0.966	no
ENSG00000114956	chr2_74439600_74440800	chr2_75072000_75073600	0.151	3.97e-07	1.02e-05	yes
ENSG00000114956	chr2_74439600_74440800	chr2_75074800_75075200	-0.00762	0.799	0.966	no
ENSG00000114956	chr2_74439600_74440800	chr2_75077400_75078000	-0.00311	0.917	0.966	no
ENSG00000114956	chr2_74439600_74440800	chr2_75085600_75086200	0.111	0.00019	0.00186	yes
ENSG00000114956	chr2_74439600_74440800	chr2_75089000_75090400	-0.00696	0.816	0.966	no
ENSG00000114978	chr2_74439600_74440800	chr2_74517000_74518600	0.0484	0.000239	0.00224	no
ENSG00000114978	chr2_74439600_74440800	chr2_74646800_74648200	0.0322	0.0147	0.0647	no
ENSG00000114978	chr2_74439600_74440800	chr2_74753600_74754800	-0.00244	0.853	0.966	no
ENSG00000114978	chr2_74439600_74440800	chr2_74759400_74759800	0.0576	1.24e-05	0.00019	yes
ENSG00000114978	chr2_74439600_74440800	chr2_74766000_74766800	0.0305	0.0206	0.085	no
ENSG00000114978	chr2_74439600_74440800	chr2_74783600_74784000	-0.00345	0.794	0.966	no
ENSG00000114978	chr2_74439600_74440800	chr2_74793800_74800000	0.0272	0.0394	0.143	no
ENSG00000114978	chr2_74439600_74440800	chr2_74804000_74806200	0.0392	0.00293	0.0176	no
ENSG00000114978	chr2_74439600_74440800	chr2_74810800_74812400	-0.00758	0.565	0.966	no
ENSG00000114978	chr2_74439600_74440800	chr2_74847000_74847800	0.0414	0.0017	0.0112	no
ENSG00000114978	chr2_74439600_74440800	chr2_75072000_75073600	0.0427	0.00121	0.00851	no
ENSG00000114978	chr2_74439600_74440800	chr2_75074800_75075200	0.0267	0.0425	0.152	no
ENSG00000114978	chr2_74439600_74440800	chr2_75077400_75078000	0.0449	0.000664	0.00521	no
ENSG00000114978	chr2_74439600_74440800	chr2_75085600_75086200	0.026	0.0485	0.169	no
ENSG00000114978	chr2_74439600_74440800	chr2_75089000_75090400	-0.00378	0.775	0.966	no
ENSG00000115274	chr2_74439600_74440800	chr2_74517000_74518600	0.21	2.12e-05	0.000299	yes
ENSG00000115274	chr2_74439600_74440800	chr2_74646800_74648200	-0.0122	0.806	0.966	no
ENSG00000115274	chr2_74439600_74440800	chr2_74759400_74759800	0.194	8.2e-05	0.000925	yes
ENSG00000115274	chr2_74439600_74440800	chr2_74766000_74766800	0.141	0.0046	0.0253	yes
ENSG00000115274	chr2_74439600_74440800	chr2_74783600_74784000	-0.0061	0.903	0.966	no
ENSG00000115274	chr2_74439600_74440800	chr2_74793800_74800000	-0.0308	0.537	0.966	no
ENSG00000115274	chr2_74439600_74440800	chr2_74804000_74806200	0.0801	0.108	0.318	no
ENSG00000115274	chr2_74439600_74440800	chr2_74810800_74812400	-0.0122	0.806	0.966	no
ENSG00000115274	chr2_74439600_74440800	chr2_74847000_74847800	-0.0061	0.903	0.966	no
ENSG00000115274	chr2_74439600_74440800	chr2_75072000_75073600	-0.0122	0.806	0.966	no
ENSG00000115274	chr2_74439600_74440800	chr2_75074800_75075200	0.228	3.65e-06	6.75e-05	yes
ENSG00000115274	chr2_74439600_74440800	chr2_75085600_75086200	-0.0122	0.806	0.966	no
ENSG00000115274	chr2_74439600_74440800	chr2_75089000_75090400	-0.0061	0.903	0.966	no
ENSG00000115274	chr2_74439600_74440800	chr2_75515000_75515800	0.228	3.65e-06	6.75e-05	yes
ENSG00000115274	chr2_74439600_74440800	chr2_75616200_75616800	-0.00864	0.862	0.966	no
ENSG00000115274	chr2_74439600_74440800	chr2_75633200_75634200	-0.0137	0.783	0.966	no
ENSG00000115274	chr2_74439600_74440800	chr2_75655400_75661000	0.132	0.00769	0.0383	yes
ENSG00000115275	chr2_74439600_74440800	chr2_74517000_74518600	0.138	0.00119	0.00842	yes
ENSG00000115275	chr2_74439600_74440800	chr2_74646800_74648200	-0.0117	0.784	0.966	no
ENSG00000115275	chr2_74439600_74440800	chr2_74759400_74759800	0.403	9.77e-23	5.53e-20	yes
ENSG00000115275	chr2_74439600_74440800	chr2_74766000_74766800	0.257	1.13e-09	6.25e-08	yes
ENSG00000115275	chr2_74439600_74440800	chr2_74783600_74784000	-0.00741	0.863	0.966	no
ENSG00000115275	chr2_74439600_74440800	chr2_74793800_74800000	0.0359	0.403	0.886	no
ENSG00000115275	chr2_74439600_74440800	chr2_74804000_74806200	0.0857	0.0456	0.161	no
ENSG00000115275	chr2_74439600_74440800	chr2_74810800_74812400	-0.0149	0.729	0.966	no
ENSG00000115275	chr2_74439600_74440800	chr2_74847000_74847800	-0.00908	0.832	0.966	no
ENSG00000115275	chr2_74439600_74440800	chr2_75072000_75073600	-0.0117	0.784	0.966	no
ENSG00000115275	chr2_74439600_74440800	chr2_75077400_75078000	-0.00741	0.863	0.966	no
ENSG00000115275	chr2_74439600_74440800	chr2_75085600_75086200	-0.00523	0.903	0.966	no
ENSG00000115275	chr2_74439600_74440800	chr2_75089000_75090400	-0.00908	0.832	0.966	no
ENSG00000115275	chr2_74439600_74440800	chr2_75515000_75515800	0.104	0.0152	0.0666	no
ENSG00000115275	chr2_74439600_74440800	chr2_75616200_75616800	-0.0117	0.784	0.966	no
ENSG00000115275	chr2_74439600_74440800	chr2_75633200_75634200	-0.00908	0.832	0.966	no
ENSG00000115275	chr2_74439600_74440800	chr2_75655400_75661000	0.161	0.000167	0.00167	yes
ENSG00000115282	chr2_74439600_74440800	chr2_74517000_74518600	0.105	0.0193	0.0804	no
ENSG00000115282	chr2_74439600_74440800	chr2_74646800_74648200	-0.00451	0.92	0.966	no
ENSG00000115282	chr2_74439600_74440800	chr2_74759400_74759800	0.252	1.08e-08	4.52e-07	yes
ENSG00000115282	chr2_74439600_74440800	chr2_74766000_74766800	-0.0136	0.761	0.966	no
ENSG00000115282	chr2_74439600_74440800	chr2_74783600_74784000	-0.00451	0.92	0.966	no
ENSG00000115282	chr2_74439600_74440800	chr2_74793800_74800000	-0.0221	0.622	0.966	no
ENSG00000115282	chr2_74439600_74440800	chr2_74804000_74806200	-0.02	0.656	0.966	no
ENSG00000115282	chr2_74439600_74440800	chr2_74810800_74812400	-0.0101	0.822	0.966	no
ENSG00000115282	chr2_74439600_74440800	chr2_74847000_74847800	-0.0111	0.805	0.966	no
ENSG00000115282	chr2_74439600_74440800	chr2_75072000_75073600	-0.0101	0.822	0.966	no
ENSG00000115282	chr2_74439600_74440800	chr2_75074800_75075200	-0.00782	0.862	0.966	no
ENSG00000115282	chr2_74439600_74440800	chr2_75077400_75078000	-0.00638	0.887	0.966	no
ENSG00000115282	chr2_74439600_74440800	chr2_75085600_75086200	-0.00904	0.84	0.966	no
ENSG00000115282	chr2_74439600_74440800	chr2_75089000_75090400	-0.00451	0.92	0.966	no
ENSG00000115282	chr2_74439600_74440800	chr2_75515000_75515800	-0.00638	0.887	0.966	no
ENSG00000115282	chr2_74439600_74440800	chr2_75616200_75616800	-0.00638	0.887	0.966	no
ENSG00000115282	chr2_74439600_74440800	chr2_75633200_75634200	-0.00638	0.887	0.966	no
ENSG00000115282	chr2_74439600_74440800	chr2_75655400_75661000	0.121	0.00701	0.0356	yes
ENSG00000115289	chr2_74439600_74440800	chr2_74517000_74518600	-0.0209	0.758	0.966	no
ENSG00000115289	chr2_74439600_74440800	chr2_74646800_74648200	-0.00928	0.892	0.966	no
ENSG00000115289	chr2_74439600_74440800	chr2_74766000_74766800	-0.0161	0.813	0.966	no
ENSG00000115289	chr2_74439600_74440800	chr2_74783600_74784000	-0.00928	0.892	0.966	no
ENSG00000115289	chr2_74439600_74440800	chr2_74793800_74800000	-0.0358	0.599	0.966	no
ENSG00000115289	chr2_74439600_74440800	chr2_74804000_74806200	-0.0209	0.758	0.966	no
ENSG00000115289	chr2_74439600_74440800	chr2_74810800_74812400	-0.0187	0.784	0.966	no
ENSG00000115289	chr2_74439600_74440800	chr2_75072000_75073600	-0.0187	0.784	0.966	no
ENSG00000115289	chr2_74439600_74440800	chr2_75085600_75086200	-0.0132	0.847	0.966	no
ENSG00000115289	chr2_74439600_74440800	chr2_75515000_75515800	-0.0132	0.847	0.966	no
ENSG00000115289	chr2_74439600_74440800	chr2_75616200_75616800	-0.00928	0.892	0.966	no
ENSG00000115289	chr2_74439600_74440800	chr2_75655400_75661000	0.12	0.0764	0.242	no
ENSG00000115307	chr2_74439600_74440800	chr2_74517000_74518600	0.0761	0.0207	0.0851	no
ENSG00000115307	chr2_74439600_74440800	chr2_74646800_74648200	-0.0112	0.735	0.966	no
ENSG00000115307	chr2_74439600_74440800	chr2_74759400_74759800	0.132	5.58e-05	0.000672	yes
ENSG00000115307	chr2_74439600_74440800	chr2_74766000_74766800	0.116	4e-04	0.00344	yes
ENSG00000115307	chr2_74439600_74440800	chr2_74783600_74784000	-0.00393	0.905	0.966	no
ENSG00000115307	chr2_74439600_74440800	chr2_74793800_74800000	0.0549	0.0953	0.289	no
ENSG00000115307	chr2_74439600_74440800	chr2_74804000_74806200	0.0678	0.0391	0.142	no
ENSG00000115307	chr2_74439600_74440800	chr2_74810800_74812400	-0.0112	0.735	0.966	no
ENSG00000115307	chr2_74439600_74440800	chr2_74847000_74847800	0.088	0.00738	0.0371	yes
ENSG00000115307	chr2_74439600_74440800	chr2_75072000_75073600	0.088	0.00738	0.0371	yes
ENSG00000115307	chr2_74439600_74440800	chr2_75074800_75075200	0.192	3.83e-09	1.83e-07	yes
ENSG00000115307	chr2_74439600_74440800	chr2_75077400_75078000	-0.00556	0.866	0.966	no
ENSG00000115307	chr2_74439600_74440800	chr2_75085600_75086200	-0.00787	0.811	0.966	no
ENSG00000115307	chr2_74439600_74440800	chr2_75089000_75090400	-0.00393	0.905	0.966	no
ENSG00000115307	chr2_74439600_74440800	chr2_75515000_75515800	0.0716	0.0294	0.113	no
ENSG00000115307	chr2_74439600_74440800	chr2_75616200_75616800	-0.00681	0.836	0.966	no
ENSG00000115307	chr2_74439600_74440800	chr2_75633200_75634200	-0.0104	0.751	0.966	no
ENSG00000115307	chr2_74439600_74440800	chr2_75655400_75661000	0.0777	0.0181	0.0764	no
ENSG00000115317	chr2_74439600_74440800	chr2_74517000_74518600	-0.0155	0.834	0.966	no
ENSG00000115317	chr2_74439600_74440800	chr2_74646800_74648200	-0.0109	0.883	0.966	no
ENSG00000115317	chr2_74439600_74440800	chr2_74759400_74759800	-0.0109	0.883	0.966	no
ENSG00000115317	chr2_74439600_74440800	chr2_74766000_74766800	-0.0133	0.856	0.966	no
ENSG00000115317	chr2_74439600_74440800	chr2_74793800_74800000	-0.0221	0.765	0.966	no
ENSG00000115317	chr2_74439600_74440800	chr2_74804000_74806200	-0.0249	0.736	0.966	no
ENSG00000115317	chr2_74439600_74440800	chr2_74810800_74812400	0.344	1.54e-06	3.25e-05	yes
ENSG00000115317	chr2_74439600_74440800	chr2_74847000_74847800	0.705	2.75e-29	2.7e-26	yes
ENSG00000115317	chr2_74439600_74440800	chr2_75074800_75075200	0.705	2.75e-29	2.7e-26	yes
ENSG00000115317	chr2_74439600_74440800	chr2_75085600_75086200	-0.00767	0.917	0.966	no
ENSG00000115317	chr2_74439600_74440800	chr2_75633200_75634200	-0.00767	0.917	0.966	no
ENSG00000115317	chr2_74439600_74440800	chr2_75655400_75661000	0.108	0.141	0.394	no
ENSG00000115318	chr2_74439600_74440800	chr2_74517000_74518600	-0.0218	0.527	0.966	no
ENSG00000115318	chr2_74439600_74440800	chr2_74646800_74648200	-0.00635	0.854	0.966	no
ENSG00000115318	chr2_74439600_74440800	chr2_74753600_74754800	-0.00449	0.897	0.966	no
ENSG00000115318	chr2_74439600_74440800	chr2_74759400_74759800	0.167	1.1e-06	2.43e-05	yes
ENSG00000115318	chr2_74439600_74440800	chr2_74766000_74766800	0.0627	0.0691	0.224	no
ENSG00000115318	chr2_74439600_74440800	chr2_74783600_74784000	-0.00899	0.795	0.966	no
ENSG00000115318	chr2_74439600_74440800	chr2_74793800_74800000	0.123	0.000362	0.00316	yes
ENSG00000115318	chr2_74439600_74440800	chr2_74804000_74806200	0.0305	0.378	0.846	no
ENSG00000115318	chr2_74439600_74440800	chr2_74810800_74812400	-0.015	0.664	0.966	no
ENSG00000115318	chr2_74439600_74440800	chr2_74847000_74847800	-0.0157	0.65	0.966	no
ENSG00000115318	chr2_74439600_74440800	chr2_75072000_75073600	0.0627	0.0691	0.224	no
ENSG00000115318	chr2_74439600_74440800	chr2_75074800_75075200	-0.00899	0.795	0.966	no
ENSG00000115318	chr2_74439600_74440800	chr2_75077400_75078000	-0.00449	0.897	0.966	no
ENSG00000115318	chr2_74439600_74440800	chr2_75085600_75086200	-0.00778	0.822	0.966	no
ENSG00000115318	chr2_74439600_74440800	chr2_75089000_75090400	-0.00449	0.897	0.966	no
ENSG00000115318	chr2_74439600_74440800	chr2_75515000_75515800	-0.0101	0.771	0.966	no
ENSG00000115318	chr2_74439600_74440800	chr2_75616200_75616800	-0.0101	0.771	0.966	no
ENSG00000115318	chr2_74439600_74440800	chr2_75633200_75634200	-0.00778	0.822	0.966	no
ENSG00000115318	chr2_74439600_74440800	chr2_75655400_75661000	0.0812	0.0185	0.0777	no
ENSG00000115325	chr2_74439600_74440800	chr2_74517000_74518600	0.283	1.25e-06	2.72e-05	yes
ENSG00000115325	chr2_74439600_74440800	chr2_74646800_74648200	0.706	3.95e-44	7.81e-41	yes
ENSG00000115325	chr2_74439600_74440800	chr2_74759400_74759800	-0.00796	0.894	0.966	no
ENSG00000115325	chr2_74439600_74440800	chr2_74766000_74766800	-0.00501	0.933	0.966	no
ENSG00000115325	chr2_74439600_74440800	chr2_74793800_74800000	-0.0125	0.834	0.966	no
ENSG00000115325	chr2_74439600_74440800	chr2_74804000_74806200	-0.00873	0.884	0.966	no
ENSG00000115325	chr2_74439600_74440800	chr2_74810800_74812400	-0.00614	0.918	0.966	no
ENSG00000115325	chr2_74439600_74440800	chr2_74847000_74847800	0.575	2e-26	1.58e-23	yes
ENSG00000115325	chr2_74439600_74440800	chr2_75074800_75075200	-0.00501	0.933	0.966	no
ENSG00000115325	chr2_74439600_74440800	chr2_75515000_75515800	-0.00501	0.933	0.966	no
ENSG00000115325	chr2_74439600_74440800	chr2_75616200_75616800	-0.00353	0.953	0.967	no
ENSG00000115325	chr2_74439600_74440800	chr2_75633200_75634200	-0.00614	0.918	0.966	no
ENSG00000115325	chr2_74439600_74440800	chr2_75655400_75661000	0.147	0.0133	0.0595	no
ENSG00000115350	chr2_74439600_74440800	chr2_74517000_74518600	0.156	0.000215	0.00205	yes
ENSG00000115350	chr2_74439600_74440800	chr2_74646800_74648200	0.181	1.71e-05	0.000249	yes
ENSG00000115350	chr2_74439600_74440800	chr2_74759400_74759800	0.376	4.19e-20	1.73e-17	yes
ENSG00000115350	chr2_74439600_74440800	chr2_74766000_74766800	0.277	3.19e-11	2.66e-09	yes
ENSG00000115350	chr2_74439600_74440800	chr2_74793800_74800000	0.113	0.00756	0.0378	yes
ENSG00000115350	chr2_74439600_74440800	chr2_74804000_74806200	0.139	0.00105	0.00762	yes
ENSG00000115350	chr2_74439600_74440800	chr2_74810800_74812400	-0.0136	0.748	0.966	no
ENSG00000115350	chr2_74439600_74440800	chr2_74847000_74847800	0.181	1.71e-05	0.000249	yes
ENSG00000115350	chr2_74439600_74440800	chr2_75072000_75073600	0.144	0.000641	0.00506	yes
ENSG00000115350	chr2_74439600_74440800	chr2_75074800_75075200	-0.00479	0.91	0.966	no
ENSG00000115350	chr2_74439600_74440800	chr2_75085600_75086200	-0.00961	0.821	0.966	no
ENSG00000115350	chr2_74439600_74440800	chr2_75089000_75090400	-0.00479	0.91	0.966	no
ENSG00000115350	chr2_74439600_74440800	chr2_75515000_75515800	-0.0118	0.781	0.966	no
ENSG00000115350	chr2_74439600_74440800	chr2_75616200_75616800	-0.00678	0.873	0.966	no
ENSG00000115350	chr2_74439600_74440800	chr2_75633200_75634200	-0.00832	0.845	0.966	no
ENSG00000115350	chr2_74439600_74440800	chr2_75655400_75661000	0.19	6.55e-06	0.000111	yes
ENSG00000115350	chr2_74439600_74440800	chr2_76028200_76029800	-0.00678	0.873	0.966	no
ENSG00000115353	chr2_74439600_74440800	chr2_74517000_74518600	0.204	8.22e-12	7.87e-10	yes
ENSG00000115353	chr2_74439600_74440800	chr2_74646800_74648200	0.0818	0.00657	0.0337	yes
ENSG00000115353	chr2_74439600_74440800	chr2_74759400_74759800	0.117	0.000103	0.00112	yes
ENSG00000115353	chr2_74439600_74440800	chr2_74766000_74766800	0.0568	0.059	0.197	no
ENSG00000115353	chr2_74439600_74440800	chr2_74783600_74784000	-0.00605	0.841	0.966	no
ENSG00000115353	chr2_74439600_74440800	chr2_74793800_74800000	0.022	0.465	0.966	no
ENSG00000115353	chr2_74439600_74440800	chr2_74804000_74806200	0.0741	0.0138	0.0615	no
ENSG00000115353	chr2_74439600_74440800	chr2_74810800_74812400	-0.0125	0.677	0.966	no
ENSG00000115353	chr2_74439600_74440800	chr2_74847000_74847800	0.0818	0.00657	0.0337	yes
ENSG00000115353	chr2_74439600_74440800	chr2_75072000_75073600	0.099	0.000994	0.00726	yes
ENSG00000115353	chr2_74439600_74440800	chr2_75074800_75075200	-0.00605	0.841	0.966	no
ENSG00000115353	chr2_74439600_74440800	chr2_75077400_75078000	0.21	1.73e-12	1.94e-10	yes
ENSG00000115353	chr2_74439600_74440800	chr2_75085600_75086200	-0.00801	0.79	0.966	no
ENSG00000115353	chr2_74439600_74440800	chr2_75089000_75090400	-0.00524	0.862	0.966	no
ENSG00000115353	chr2_74439600_74440800	chr2_75515000_75515800	0.0818	0.00657	0.0337	yes
ENSG00000115353	chr2_74439600_74440800	chr2_75616200_75616800	-0.00857	0.776	0.966	no
ENSG00000115353	chr2_74439600_74440800	chr2_75633200_75634200	-0.011	0.716	0.966	no
ENSG00000115353	chr2_74439600_74440800	chr2_75655400_75661000	0.107	0.000379	0.00329	yes
ENSG00000115353	chr2_74439600_74440800	chr2_76028200_76029800	0.129	1.7e-05	0.000248	yes
ENSG00000116127	chr2_74439600_74440800	chr2_74517000_74518600	0.091	2.02e-06	4.1e-05	yes
ENSG00000124356	chr2_74439600_74440800	chr2_74517000_74518600	0.0801	0.000802	0.00609	yes
ENSG00000124356	chr2_74439600_74440800	chr2_74646800_74648200	-0.00598	0.803	0.966	no
ENSG00000124356	chr2_74439600_74440800	chr2_74753600_74754800	-0.00244	0.919	0.966	no
ENSG00000124356	chr2_74439600_74440800	chr2_74759400_74759800	0.0571	0.0168	0.0721	no
ENSG00000124356	chr2_74439600_74440800	chr2_74766000_74766800	0.0275	0.25	0.619	no
ENSG00000124356	chr2_74439600_74440800	chr2_74783600_74784000	-0.00422	0.86	0.966	no
ENSG00000124356	chr2_74439600_74440800	chr2_74793800_74800000	0.0329	0.169	0.455	no
ENSG00000124356	chr2_74439600_74440800	chr2_74804000_74806200	0.0987	3.51e-05	0.000456	yes
ENSG00000124356	chr2_74439600_74440800	chr2_74810800_74812400	0.038	0.112	0.329	no
ENSG00000124356	chr2_74439600_74440800	chr2_74847000_74847800	-0.00691	0.773	0.966	no
ENSG00000135622	chr2_74439600_74440800	chr2_74517000_74518600	0.179	0.024	0.096	no
ENSG00000135622	chr2_74439600_74440800	chr2_74646800_74648200	0.342	1.01e-05	0.00016	yes
ENSG00000135622	chr2_74439600_74440800	chr2_74753600_74754800	-0.0128	0.873	0.966	no
ENSG00000135622	chr2_74439600_74440800	chr2_74759400_74759800	0.342	1.01e-05	0.00016	yes
ENSG00000135622	chr2_74439600_74440800	chr2_74793800_74800000	0.124	0.12	0.347	no
ENSG00000135622	chr2_74439600_74440800	chr2_74804000_74806200	-0.0289	0.717	0.966	no
ENSG00000135622	chr2_74439600_74440800	chr2_74810800_74812400	-0.0128	0.873	0.966	no
ENSG00000135622	chr2_74439600_74440800	chr2_74847000_74847800	0.273	0.000501	0.00413	yes
ENSG00000135622	chr2_74439600_74440800	chr2_75074800_75075200	-0.0128	0.873	0.966	no
ENSG00000135622	chr2_74439600_74440800	chr2_75077400_75078000	-0.0128	0.873	0.966	no
ENSG00000135622	chr2_74439600_74440800	chr2_75085600_75086200	-0.0128	0.873	0.966	no
ENSG00000135622	chr2_74439600_74440800	chr2_75515000_75515800	-0.0181	0.821	0.966	no
ENSG00000135622	chr2_74439600_74440800	chr2_75655400_75661000	0.269	0.000612	0.00487	yes
ENSG00000135637	chr2_74439600_74440800	chr2_74517000_74518600	-0.0235	0.741	0.966	no
ENSG00000135637	chr2_74439600_74440800	chr2_74759400_74759800	0.574	5.92e-19	2.1e-16	yes
ENSG00000135637	chr2_74439600_74440800	chr2_74766000_74766800	0.323	3.05e-06	5.8e-05	yes
ENSG00000135637	chr2_74439600_74440800	chr2_74793800_74800000	0.134	0.0579	0.194	no
ENSG00000135637	chr2_74439600_74440800	chr2_74804000_74806200	-0.0351	0.621	0.966	no
ENSG00000135637	chr2_74439600_74440800	chr2_74810800_74812400	-0.00875	0.902	0.966	no
ENSG00000135637	chr2_74439600_74440800	chr2_74847000_74847800	0.276	7.54e-05	0.000862	yes
ENSG00000135637	chr2_74439600_74440800	chr2_75072000_75073600	-0.0176	0.804	0.966	no
ENSG00000135637	chr2_74439600_74440800	chr2_75074800_75075200	0.574	5.92e-19	2.1e-16	yes
ENSG00000135637	chr2_74439600_74440800	chr2_75077400_75078000	-0.00875	0.902	0.966	no
ENSG00000135637	chr2_74439600_74440800	chr2_75089000_75090400	-0.00875	0.902	0.966	no
ENSG00000135637	chr2_74439600_74440800	chr2_75515000_75515800	-0.0176	0.804	0.966	no
ENSG00000135637	chr2_74439600_74440800	chr2_75616200_75616800	-0.0124	0.862	0.966	no
ENSG00000135637	chr2_74439600_74440800	chr2_75633200_75634200	-0.00875	0.902	0.966	no
ENSG00000135637	chr2_74439600_74440800	chr2_75655400_75661000	0.167	0.0183	0.077	no
ENSG00000144034	chr2_74439600_74440800	chr2_74517000_74518600	-0.0149	0.742	0.966	no
ENSG00000144034	chr2_74439600_74440800	chr2_74759400_74759800	0.284	1.61e-10	1.12e-08	yes
ENSG00000144034	chr2_74439600_74440800	chr2_74766000_74766800	0.184	4.13e-05	0.000522	yes
ENSG00000144034	chr2_74439600_74440800	chr2_74783600_74784000	-0.00616	0.892	0.966	no
ENSG00000144034	chr2_74439600_74440800	chr2_74793800_74800000	0.0934	0.0388	0.141	no
ENSG00000144034	chr2_74439600_74440800	chr2_74804000_74806200	-0.017	0.707	0.966	no
ENSG00000144034	chr2_74439600_74440800	chr2_74810800_74812400	-0.0101	0.823	0.966	no
ENSG00000144034	chr2_74439600_74440800	chr2_74847000_74847800	-0.00797	0.86	0.966	no
ENSG00000144048	chr2_74439600_74440800	chr2_74517000_74518600	0.0918	0.000402	0.00345	yes
ENSG00000144048	chr2_74439600_74440800	chr2_74646800_74648200	-0.00675	0.795	0.966	no
ENSG00000144048	chr2_74439600_74440800	chr2_74759400_74759800	0.101	9.9e-05	0.00108	yes
ENSG00000144048	chr2_74439600_74440800	chr2_74766000_74766800	-0.00985	0.705	0.966	no
ENSG00000144048	chr2_74439600_74440800	chr2_74783600_74784000	-0.00503	0.847	0.966	no
ENSG00000144048	chr2_74439600_74440800	chr2_74793800_74800000	0.0453	0.0812	0.254	no
ENSG00000144048	chr2_74439600_74440800	chr2_74804000_74806200	0.0262	0.312	0.735	no
ENSG00000144048	chr2_74439600_74440800	chr2_74810800_74812400	-0.00813	0.754	0.966	no
ENSG00000144048	chr2_74439600_74440800	chr2_74847000_74847800	0.0889	0.000609	0.00485	yes
ENSG00000159374	chr2_74439600_74440800	chr2_74517000_74518600	-0.00992	0.906	0.966	no
ENSG00000159374	chr2_74439600_74440800	chr2_74646800_74648200	-0.00992	0.906	0.966	no
ENSG00000159374	chr2_74439600_74440800	chr2_74759400_74759800	0.705	6.54e-23	3.76e-20	yes
ENSG00000159374	chr2_74439600_74440800	chr2_74766000_74766800	0.493	3.46e-10	2.2e-08	yes
ENSG00000159374	chr2_74439600_74440800	chr2_74793800_74800000	0.341	2.88e-05	0.000386	yes
ENSG00000159374	chr2_74439600_74440800	chr2_74804000_74806200	-0.0225	0.789	0.966	no
ENSG00000159374	chr2_74439600_74440800	chr2_74810800_74812400	-0.0141	0.867	0.966	no
ENSG00000159374	chr2_74439600_74440800	chr2_75077400_75078000	-0.00992	0.906	0.966	no
ENSG00000159374	chr2_74439600_74440800	chr2_75085600_75086200	-0.00992	0.906	0.966	no
ENSG00000159374	chr2_74439600_74440800	chr2_75089000_75090400	-0.00992	0.906	0.966	no
ENSG00000159374	chr2_74439600_74440800	chr2_75616200_75616800	-0.00992	0.906	0.966	no
ENSG00000159374	chr2_74439600_74440800	chr2_75655400_75661000	0.147	0.079	0.249	no
ENSG00000159399	chr2_74439600_74440800	chr2_74517000_74518600	0.0389	0.142	0.396	no
ENSG00000159399	chr2_74439600_74440800	chr2_74646800_74648200	-0.00647	0.807	0.966	no
ENSG00000159399	chr2_74439600_74440800	chr2_74753600_74754800	-0.00244	0.927	0.966	no
ENSG00000159399	chr2_74439600_74440800	chr2_74759400_74759800	0.153	6.81e-09	3.03e-07	yes
ENSG00000159399	chr2_74439600_74440800	chr2_74766000_74766800	0.113	1.88e-05	0.00027	yes
ENSG00000159399	chr2_74439600_74440800	chr2_74783600_74784000	-0.00599	0.821	0.966	no
ENSG00000159399	chr2_74439600_74440800	chr2_74793800_74800000	0.0866	0.00107	0.0077	yes
ENSG00000159399	chr2_74439600_74440800	chr2_74804000_74806200	0.026	0.327	0.76	no
ENSG00000159399	chr2_74439600_74440800	chr2_74810800_74812400	-0.0101	0.703	0.966	no
ENSG00000159399	chr2_74439600_74440800	chr2_74847000_74847800	-0.00734	0.782	0.966	no
ENSG00000159399	chr2_74439600_74440800	chr2_75072000_75073600	-0.0095	0.72	0.966	no
ENSG00000159399	chr2_74439600_74440800	chr2_75074800_75075200	-0.00647	0.807	0.966	no
ENSG00000159399	chr2_74439600_74440800	chr2_75085600_75086200	-0.00599	0.821	0.966	no
ENSG00000159399	chr2_74439600_74440800	chr2_75089000_75090400	-0.00345	0.896	0.966	no
ENSG00000159399	chr2_74439600_74440800	chr2_75515000_75515800	-0.00812	0.759	0.966	no
ENSG00000159399	chr2_74439600_74440800	chr2_75616200_75616800	-0.00647	0.807	0.966	no
ENSG00000159399	chr2_74439600_74440800	chr2_75633200_75634200	-0.00849	0.749	0.966	no
ENSG00000159399	chr2_74439600_74440800	chr2_75655400_75661000	0.139	1.31e-07	3.95e-06	yes
ENSG00000159399	chr2_74439600_74440800	chr2_76028200_76029800	-0.00489	0.854	0.966	no
ENSG00000163170	chr2_74439600_74440800	chr2_74517000_74518600	-0.0262	0.718	0.966	no
ENSG00000163170	chr2_74439600_74440800	chr2_74646800_74648200	-0.0106	0.884	0.966	no
ENSG00000163170	chr2_74439600_74440800	chr2_74766000_74766800	0.205	0.00432	0.024	yes
ENSG00000163170	chr2_74439600_74440800	chr2_74783600_74784000	-0.0106	0.884	0.966	no
ENSG00000163170	chr2_74439600_74440800	chr2_74793800_74800000	-0.0393	0.588	0.966	no
ENSG00000163170	chr2_74439600_74440800	chr2_74804000_74806200	0.183	0.0109	0.0508	no
ENSG00000163170	chr2_74439600_74440800	chr2_74810800_74812400	0.183	0.0109	0.0508	no
ENSG00000163170	chr2_74439600_74440800	chr2_74847000_74847800	-0.0184	0.8	0.966	no
ENSG00000163170	chr2_74439600_74440800	chr2_75072000_75073600	-0.0106	0.884	0.966	no
ENSG00000163170	chr2_74439600_74440800	chr2_75074800_75075200	-0.0106	0.884	0.966	no
ENSG00000163170	chr2_74439600_74440800	chr2_75085600_75086200	-0.0106	0.884	0.966	no
ENSG00000187605	chr2_74439600_74440800	chr2_74517000_74518600	0.0609	1.12e-05	0.000175	yes
ENSG00000187605	chr2_74439600_74440800	chr2_74646800_74648200	0.0357	0.0101	0.0478	no
ENSG00000187605	chr2_74439600_74440800	chr2_74753600_74754800	-0.00257	0.853	0.966	no
ENSG00000187605	chr2_74439600_74440800	chr2_74759400_74759800	0.0827	2.39e-09	1.21e-07	yes
ENSG00000187605	chr2_74439600_74440800	chr2_74766000_74766800	0.0243	0.0797	0.25	no
ENSG00000187605	chr2_74439600_74440800	chr2_74783600_74784000	-0.00463	0.739	0.966	no
ENSG00000187605	chr2_74439600_74440800	chr2_74793800_74800000	0.0132	0.34	0.784	no
ENSG00000187605	chr2_74439600_74440800	chr2_74804000_74806200	0.0347	0.0125	0.0568	no
ENSG00000187605	chr2_74439600_74440800	chr2_74810800_74812400	0.0124	0.372	0.837	no
ENSG00000187605	chr2_74439600_74440800	chr2_74847000_74847800	0.0429	0.00199	0.0128	no
ENSG00000187605	chr2_74439600_74440800	chr2_75072000_75073600	0.0429	0.00199	0.0128	no
ENSG00000187605	chr2_74439600_74440800	chr2_75074800_75075200	0.0543	9.18e-05	0.00102	yes
ENSG00000187605	chr2_74439600_74440800	chr2_75077400_75078000	0.0393	0.00463	0.0254	no
ENSG00000187605	chr2_74439600_74440800	chr2_75085600_75086200	0.0357	0.0101	0.0478	no
ENSG00000187605	chr2_74439600_74440800	chr2_75089000_75090400	-0.00463	0.739	0.966	no
ENSG00000204843	chr2_74439600_74440800	chr2_74517000_74518600	0.102	8.08e-07	1.87e-05	yes
ENSG00000204843	chr2_74439600_74440800	chr2_74646800_74648200	0.0655	0.00153	0.0103	yes
ENSG00000204843	chr2_74439600_74440800	chr2_74753600_74754800	-0.00349	0.866	0.966	no
ENSG00000204843	chr2_74439600_74440800	chr2_74759400_74759800	0.171	6.87e-17	1.78e-14	yes
ENSG00000204843	chr2_74439600_74440800	chr2_74766000_74766800	0.0662	0.00137	0.00941	yes
ENSG00000204843	chr2_74439600_74440800	chr2_74783600_74784000	-0.00349	0.866	0.966	no
ENSG00000204843	chr2_74439600_74440800	chr2_74793800_74800000	0.0389	0.0597	0.199	no
ENSG00000204843	chr2_74439600_74440800	chr2_74804000_74806200	0.0577	0.00526	0.0282	yes
ENSG00000204843	chr2_74439600_74440800	chr2_74810800_74812400	0.0364	0.0785	0.247	no
ENSG00000204843	chr2_74439600_74440800	chr2_74847000_74847800	0.0329	0.111	0.326	no
ENSG00000204843	chr2_74439600_74440800	chr2_75072000_75073600	0.0872	2.43e-05	0.000335	yes
ENSG00000204843	chr2_74439600_74440800	chr2_75074800_75075200	0.0456	0.0273	0.106	no
ENSG00000204843	chr2_74439600_74440800	chr2_75077400_75078000	0.0826	6.32e-05	0.000745	yes
ENSG00000204843	chr2_74439600_74440800	chr2_75085600_75086200	-0.00534	0.796	0.966	no
ENSG00000204843	chr2_74439600_74440800	chr2_75089000_75090400	-0.00451	0.827	0.966	no
ENSG00000204843	chr2_74439600_74440800	chr2_75515000_75515800	0.0477	0.0212	0.0867	no
ENSG00000204843	chr2_74439600_74440800	chr2_75616200_75616800	-0.00606	0.77	0.966	no
ENSG00000264324	chr2_74439600_74440800	chr2_74517000_74518600	0.493	1.66e-10	1.14e-08	yes
ENSG00000264324	chr2_74439600_74440800	chr2_74646800_74648200	0.705	1.14e-23	7.02e-21	yes
ENSG00000264324	chr2_74439600_74440800	chr2_74759400_74759800	-0.00959	0.908	0.966	no
ENSG00000264324	chr2_74439600_74440800	chr2_74766000_74766800	-0.0217	0.792	0.966	no
ENSG00000264324	chr2_74439600_74440800	chr2_74783600_74784000	-0.00959	0.908	0.966	no
ENSG00000264324	chr2_74439600_74440800	chr2_74793800_74800000	0.231	0.0046	0.0253	yes
ENSG00000264324	chr2_74439600_74440800	chr2_74804000_74806200	-0.0239	0.772	0.966	no
ENSG00000264324	chr2_74439600_74440800	chr2_74847000_74847800	0.705	1.14e-23	7.02e-21	yes
ENSG00000264324	chr2_74439600_74440800	chr2_75085600_75086200	-0.00959	0.908	0.966	no
ENSG00000264324	chr2_74439600_74440800	chr2_75089000_75090400	-0.00959	0.908	0.966	no
ENSG00000005448	chr2_74517000_74518600	chr2_74759400_74759800	0.306	8.56e-06	0.000139	yes
ENSG00000005448	chr2_74517000_74518600	chr2_74766000_74766800	-0.0111	0.875	0.966	no
ENSG00000005448	chr2_74517000_74518600	chr2_74793800_74800000	-0.0341	0.629	0.966	no
ENSG00000005448	chr2_74517000_74518600	chr2_74804000_74806200	0.111	0.114	0.334	no
ENSG00000005448	chr2_74517000_74518600	chr2_74810800_74812400	0.306	8.56e-06	0.000139	yes
ENSG00000005448	chr2_74517000_74518600	chr2_74847000_74847800	-0.0111	0.875	0.966	no
ENSG00000005448	chr2_74517000_74518600	chr2_75072000_75073600	-0.0158	0.823	0.966	no
ENSG00000005448	chr2_74517000_74518600	chr2_75085600_75086200	-0.0158	0.823	0.966	no
ENSG00000005448	chr2_74517000_74518600	chr2_75515000_75515800	-0.0158	0.823	0.966	no
ENSG00000005448	chr2_74517000_74518600	chr2_75616200_75616800	-0.0111	0.875	0.966	no
ENSG00000065911	chr2_74517000_74518600	chr2_74646800_74648200	0.0213	0.164	0.445	no
ENSG00000065911	chr2_74517000_74518600	chr2_74753600_74754800	-0.00296	0.846	0.966	no
ENSG00000065911	chr2_74517000_74518600	chr2_74759400_74759800	0.0415	0.00655	0.0337	no
ENSG00000065911	chr2_74517000_74518600	chr2_74766000_74766800	-0.0163	0.285	0.685	no
ENSG00000065911	chr2_74517000_74518600	chr2_74783600_74784000	0.0343	0.0249	0.0988	no
ENSG00000065911	chr2_74517000_74518600	chr2_74793800_74800000	0.0402	0.00845	0.0414	no
ENSG00000065911	chr2_74517000_74518600	chr2_74804000_74806200	0.017	0.267	0.651	no
ENSG00000065911	chr2_74517000_74518600	chr2_74810800_74812400	0.04	0.00883	0.0429	no
ENSG00000065911	chr2_74517000_74518600	chr2_74847000_74847800	0.0261	0.0874	0.269	no
ENSG00000065911	chr2_74517000_74518600	chr2_75072000_75073600	0.0522	0.000634	0.00502	yes
ENSG00000065911	chr2_74517000_74518600	chr2_75074800_75075200	-0.00865	0.571	0.966	no
ENSG00000065911	chr2_74517000_74518600	chr2_75077400_75078000	-0.00513	0.737	0.966	no
ENSG00000065911	chr2_74517000_74518600	chr2_75085600_75086200	-0.00695	0.649	0.966	no
ENSG00000065911	chr2_74517000_74518600	chr2_75089000_75090400	-0.00513	0.737	0.966	no
ENSG00000114956	chr2_74517000_74518600	chr2_74646800_74648200	-0.0113	0.706	0.966	no
ENSG00000114956	chr2_74517000_74518600	chr2_74759400_74759800	-0.0134	0.655	0.966	no
ENSG00000114956	chr2_74517000_74518600	chr2_74766000_74766800	-0.0196	0.511	0.966	no
ENSG00000114956	chr2_74517000_74518600	chr2_74783600_74784000	0.0811	0.00653	0.0336	yes
ENSG00000114956	chr2_74517000_74518600	chr2_74793800_74800000	0.122	4.36e-05	0.000546	yes
ENSG00000114956	chr2_74517000_74518600	chr2_74804000_74806200	-0.00604	0.84	0.966	no
ENSG00000114956	chr2_74517000_74518600	chr2_74810800_74812400	0.0384	0.199	0.516	no
ENSG00000114956	chr2_74517000_74518600	chr2_74847000_74847800	-0.0124	0.679	0.966	no
ENSG00000114956	chr2_74517000_74518600	chr2_75072000_75073600	0.0326	0.276	0.668	no
ENSG00000114956	chr2_74517000_74518600	chr2_75074800_75075200	-0.0124	0.679	0.966	no
ENSG00000114956	chr2_74517000_74518600	chr2_75077400_75078000	-0.00503	0.866	0.966	no
ENSG00000114956	chr2_74517000_74518600	chr2_75085600_75086200	-0.0124	0.679	0.966	no
ENSG00000114956	chr2_74517000_74518600	chr2_75089000_75090400	-0.0113	0.706	0.966	no
ENSG00000114978	chr2_74517000_74518600	chr2_74646800_74648200	0.0133	0.313	0.737	no
ENSG00000114978	chr2_74517000_74518600	chr2_74753600_74754800	-0.00423	0.748	0.966	no
ENSG00000114978	chr2_74517000_74518600	chr2_74759400_74759800	0.0272	0.0391	0.142	no
ENSG00000114978	chr2_74517000_74518600	chr2_74766000_74766800	0.019	0.15	0.413	no
ENSG00000114978	chr2_74517000_74518600	chr2_74783600_74784000	0.0237	0.0723	0.232	no
ENSG00000114978	chr2_74517000_74518600	chr2_74793800_74800000	0.0542	3.89e-05	0.000496	yes
ENSG00000114978	chr2_74517000_74518600	chr2_74804000_74806200	0.0303	0.0214	0.0876	no
ENSG00000114978	chr2_74517000_74518600	chr2_74810800_74812400	0.0276	0.0362	0.133	no
ENSG00000114978	chr2_74517000_74518600	chr2_74847000_74847800	0.03	0.023	0.0926	no
ENSG00000114978	chr2_74517000_74518600	chr2_75072000_75073600	0.0167	0.204	0.528	no
ENSG00000114978	chr2_74517000_74518600	chr2_75074800_75075200	-0.00948	0.472	0.966	no
ENSG00000114978	chr2_74517000_74518600	chr2_75077400_75078000	0.022	0.0949	0.288	no
ENSG00000114978	chr2_74517000_74518600	chr2_75085600_75086200	-0.00967	0.463	0.966	no
ENSG00000114978	chr2_74517000_74518600	chr2_75089000_75090400	-0.00656	0.619	0.966	no
ENSG00000115274	chr2_74517000_74518600	chr2_74646800_74648200	-0.0182	0.715	0.966	no
ENSG00000115274	chr2_74517000_74518600	chr2_74759400_74759800	0.123	0.0129	0.0582	no
ENSG00000115274	chr2_74517000_74518600	chr2_74766000_74766800	0.0833	0.094	0.285	no
ENSG00000115274	chr2_74517000_74518600	chr2_74783600_74784000	-0.00906	0.856	0.966	no
ENSG00000115274	chr2_74517000_74518600	chr2_74793800_74800000	-0.0457	0.359	0.816	no
ENSG00000115274	chr2_74517000_74518600	chr2_74804000_74806200	0.035	0.483	0.966	no
ENSG00000115274	chr2_74517000_74518600	chr2_74810800_74812400	-0.0182	0.715	0.966	no
ENSG00000115274	chr2_74517000_74518600	chr2_74847000_74847800	-0.00906	0.856	0.966	no
ENSG00000115274	chr2_74517000_74518600	chr2_75072000_75073600	-0.0182	0.715	0.966	no
ENSG00000115274	chr2_74517000_74518600	chr2_75074800_75075200	-0.0157	0.752	0.966	no
ENSG00000115274	chr2_74517000_74518600	chr2_75085600_75086200	-0.0182	0.715	0.966	no
ENSG00000115274	chr2_74517000_74518600	chr2_75089000_75090400	-0.00906	0.856	0.966	no
ENSG00000115274	chr2_74517000_74518600	chr2_75515000_75515800	0.148	0.0029	0.0174	yes
ENSG00000115274	chr2_74517000_74518600	chr2_75616200_75616800	-0.0128	0.797	0.966	no
ENSG00000115274	chr2_74517000_74518600	chr2_75633200_75634200	-0.0204	0.683	0.966	no
ENSG00000115274	chr2_74517000_74518600	chr2_75655400_75661000	0.0522	0.295	0.703	no
ENSG00000115275	chr2_74517000_74518600	chr2_74646800_74648200	-0.0188	0.662	0.966	no
ENSG00000115275	chr2_74517000_74518600	chr2_74759400_74759800	0.117	0.00608	0.0317	yes
ENSG00000115275	chr2_74517000_74518600	chr2_74766000_74766800	0.0644	0.133	0.377	no
ENSG00000115275	chr2_74517000_74518600	chr2_74783600_74784000	-0.0118	0.783	0.966	no
ENSG00000115275	chr2_74517000_74518600	chr2_74793800_74800000	0.121	0.00481	0.0262	yes
ENSG00000115275	chr2_74517000_74518600	chr2_74804000_74806200	0.0372	0.386	0.859	no
ENSG00000115275	chr2_74517000_74518600	chr2_74810800_74812400	-0.0238	0.579	0.966	no
ENSG00000115275	chr2_74517000_74518600	chr2_74847000_74847800	-0.0145	0.735	0.966	no
ENSG00000115275	chr2_74517000_74518600	chr2_75072000_75073600	-0.0188	0.662	0.966	no
ENSG00000115275	chr2_74517000_74518600	chr2_75077400_75078000	-0.0118	0.783	0.966	no
ENSG00000115275	chr2_74517000_74518600	chr2_75085600_75086200	-0.00837	0.845	0.966	no
ENSG00000115275	chr2_74517000_74518600	chr2_75089000_75090400	-0.0145	0.735	0.966	no
ENSG00000115275	chr2_74517000_74518600	chr2_75515000_75515800	0.128	0.00279	0.0168	yes
ENSG00000115275	chr2_74517000_74518600	chr2_75616200_75616800	-0.0188	0.662	0.966	no
ENSG00000115275	chr2_74517000_74518600	chr2_75633200_75634200	-0.0145	0.735	0.966	no
ENSG00000115275	chr2_74517000_74518600	chr2_75655400_75661000	0.0802	0.0612	0.203	no
ENSG00000115282	chr2_74517000_74518600	chr2_74646800_74648200	-0.00761	0.865	0.966	no
ENSG00000115282	chr2_74517000_74518600	chr2_74759400_74759800	0.144	0.00128	0.00893	yes
ENSG00000115282	chr2_74517000_74518600	chr2_74766000_74766800	0.0682	0.128	0.366	no
ENSG00000115282	chr2_74517000_74518600	chr2_74783600_74784000	-0.00761	0.865	0.966	no
ENSG00000115282	chr2_74517000_74518600	chr2_74793800_74800000	0.0205	0.647	0.966	no
ENSG00000115282	chr2_74517000_74518600	chr2_74804000_74806200	0.0296	0.509	0.966	no
ENSG00000115282	chr2_74517000_74518600	chr2_74810800_74812400	-0.0171	0.703	0.966	no
ENSG00000115282	chr2_74517000_74518600	chr2_74847000_74847800	-0.0187	0.676	0.966	no
ENSG00000115282	chr2_74517000_74518600	chr2_75072000_75073600	-0.0171	0.703	0.966	no
ENSG00000115282	chr2_74517000_74518600	chr2_75074800_75075200	-0.0132	0.768	0.966	no
ENSG00000115282	chr2_74517000_74518600	chr2_75077400_75078000	-0.0108	0.81	0.966	no
ENSG00000115282	chr2_74517000_74518600	chr2_75085600_75086200	-0.0153	0.734	0.966	no
ENSG00000115282	chr2_74517000_74518600	chr2_75089000_75090400	-0.00761	0.865	0.966	no
ENSG00000115282	chr2_74517000_74518600	chr2_75515000_75515800	0.181	4.63e-05	0.000574	yes
ENSG00000115282	chr2_74517000_74518600	chr2_75616200_75616800	-0.0108	0.81	0.966	no
ENSG00000115282	chr2_74517000_74518600	chr2_75633200_75634200	-0.0108	0.81	0.966	no
ENSG00000115282	chr2_74517000_74518600	chr2_75655400_75661000	0.0911	0.0418	0.15	no
ENSG00000115289	chr2_74517000_74518600	chr2_74646800_74648200	-0.0104	0.879	0.966	no
ENSG00000115289	chr2_74517000_74518600	chr2_74766000_74766800	-0.0181	0.79	0.966	no
ENSG00000115289	chr2_74517000_74518600	chr2_74783600_74784000	-0.0104	0.879	0.966	no
ENSG00000115289	chr2_74517000_74518600	chr2_74793800_74800000	-0.0401	0.556	0.966	no
ENSG00000115289	chr2_74517000_74518600	chr2_74804000_74806200	-0.0235	0.73	0.966	no
ENSG00000115289	chr2_74517000_74518600	chr2_74810800_74812400	-0.0209	0.758	0.966	no
ENSG00000115289	chr2_74517000_74518600	chr2_75072000_75073600	-0.0209	0.758	0.966	no
ENSG00000115289	chr2_74517000_74518600	chr2_75085600_75086200	-0.0147	0.829	0.966	no
ENSG00000115289	chr2_74517000_74518600	chr2_75515000_75515800	-0.0147	0.829	0.966	no
ENSG00000115289	chr2_74517000_74518600	chr2_75616200_75616800	-0.0104	0.879	0.966	no
ENSG00000115289	chr2_74517000_74518600	chr2_75655400_75661000	0.0124	0.856	0.966	no
ENSG00000115307	chr2_74517000_74518600	chr2_74646800_74648200	-0.018	0.585	0.966	no
ENSG00000115307	chr2_74517000_74518600	chr2_74759400_74759800	-0.0127	0.7	0.966	no
ENSG00000115307	chr2_74517000_74518600	chr2_74766000_74766800	-0.0271	0.41	0.897	no
ENSG00000115307	chr2_74517000_74518600	chr2_74783600_74784000	-0.00633	0.848	0.966	no
ENSG00000115307	chr2_74517000_74518600	chr2_74793800_74800000	0.0601	0.0676	0.22	no
ENSG00000115307	chr2_74517000_74518600	chr2_74804000_74806200	0.0777	0.0182	0.0767	no
ENSG00000115307	chr2_74517000_74518600	chr2_74810800_74812400	-0.018	0.585	0.966	no
ENSG00000115307	chr2_74517000_74518600	chr2_74847000_74847800	-0.018	0.585	0.966	no
ENSG00000115307	chr2_74517000_74518600	chr2_75072000_75073600	0.045	0.172	0.46	no
ENSG00000115307	chr2_74517000_74518600	chr2_75074800_75075200	-0.00895	0.786	0.966	no
ENSG00000115307	chr2_74517000_74518600	chr2_75077400_75078000	-0.00895	0.786	0.966	no
ENSG00000115307	chr2_74517000_74518600	chr2_75085600_75086200	-0.0127	0.7	0.966	no
ENSG00000115307	chr2_74517000_74518600	chr2_75089000_75090400	-0.00633	0.848	0.966	no
ENSG00000115307	chr2_74517000_74518600	chr2_75515000_75515800	0.0864	0.00853	0.0417	yes
ENSG00000115307	chr2_74517000_74518600	chr2_75616200_75616800	-0.011	0.739	0.966	no
ENSG00000115307	chr2_74517000_74518600	chr2_75633200_75634200	0.0505	0.125	0.358	no
ENSG00000115307	chr2_74517000_74518600	chr2_75655400_75661000	0.13	7.15e-05	0.000826	yes
ENSG00000115317	chr2_74517000_74518600	chr2_74646800_74648200	-0.0155	0.834	0.966	no
ENSG00000115317	chr2_74517000_74518600	chr2_74759400_74759800	0.344	1.54e-06	3.25e-05	yes
ENSG00000115317	chr2_74517000_74518600	chr2_74766000_74766800	-0.019	0.797	0.966	no
ENSG00000115317	chr2_74517000_74518600	chr2_74793800_74800000	-0.0314	0.67	0.966	no
ENSG00000115317	chr2_74517000_74518600	chr2_74804000_74806200	0.129	0.0793	0.249	no
ENSG00000115317	chr2_74517000_74518600	chr2_74810800_74812400	0.234	0.00134	0.00926	yes
ENSG00000115317	chr2_74517000_74518600	chr2_74847000_74847800	-0.0109	0.883	0.966	no
ENSG00000115317	chr2_74517000_74518600	chr2_75074800_75075200	-0.0109	0.883	0.966	no
ENSG00000115317	chr2_74517000_74518600	chr2_75085600_75086200	-0.0109	0.883	0.966	no
ENSG00000115317	chr2_74517000_74518600	chr2_75633200_75634200	-0.0109	0.883	0.966	no
ENSG00000115317	chr2_74517000_74518600	chr2_75655400_75661000	0.154	0.0358	0.132	no
ENSG00000115318	chr2_74517000_74518600	chr2_74646800_74648200	-0.00819	0.813	0.966	no
ENSG00000115318	chr2_74517000_74518600	chr2_74753600_74754800	-0.00579	0.867	0.966	no
ENSG00000115318	chr2_74517000_74518600	chr2_74759400_74759800	-0.0174	0.614	0.966	no
ENSG00000115318	chr2_74517000_74518600	chr2_74766000_74766800	-0.0202	0.559	0.966	no
ENSG00000115318	chr2_74517000_74518600	chr2_74783600_74784000	-0.0116	0.737	0.966	no
ENSG00000115318	chr2_74517000_74518600	chr2_74793800_74800000	0.0185	0.592	0.966	no
ENSG00000115318	chr2_74517000_74518600	chr2_74804000_74806200	0.0122	0.725	0.966	no
ENSG00000115318	chr2_74517000_74518600	chr2_74810800_74812400	-0.0193	0.576	0.966	no
ENSG00000115318	chr2_74517000_74518600	chr2_74847000_74847800	-0.0202	0.559	0.966	no
ENSG00000115318	chr2_74517000_74518600	chr2_75072000_75073600	-0.0202	0.559	0.966	no
ENSG00000115318	chr2_74517000_74518600	chr2_75074800_75075200	-0.0116	0.737	0.966	no
ENSG00000115318	chr2_74517000_74518600	chr2_75077400_75078000	-0.00579	0.867	0.966	no
ENSG00000115318	chr2_74517000_74518600	chr2_75085600_75086200	-0.01	0.771	0.966	no
ENSG00000115318	chr2_74517000_74518600	chr2_75089000_75090400	-0.00579	0.867	0.966	no
ENSG00000115318	chr2_74517000_74518600	chr2_75515000_75515800	-0.013	0.707	0.966	no
ENSG00000115318	chr2_74517000_74518600	chr2_75616200_75616800	-0.013	0.707	0.966	no
ENSG00000115318	chr2_74517000_74518600	chr2_75633200_75634200	-0.01	0.771	0.966	no
ENSG00000115318	chr2_74517000_74518600	chr2_75655400_75661000	0.0792	0.0216	0.0882	no
ENSG00000115325	chr2_74517000_74518600	chr2_74646800_74648200	0.192	0.00117	0.00832	yes
ENSG00000115325	chr2_74517000_74518600	chr2_74759400_74759800	0.105	0.0774	0.245	no
ENSG00000115325	chr2_74517000_74518600	chr2_74766000_74766800	-0.0177	0.767	0.966	no
ENSG00000115325	chr2_74517000_74518600	chr2_74793800_74800000	0.0429	0.472	0.966	no
ENSG00000115325	chr2_74517000_74518600	chr2_74804000_74806200	0.0909	0.127	0.362	no
ENSG00000115325	chr2_74517000_74518600	chr2_74810800_74812400	-0.0217	0.716	0.966	no
ENSG00000115325	chr2_74517000_74518600	chr2_74847000_74847800	0.15	0.0116	0.0536	no
ENSG00000115325	chr2_74517000_74518600	chr2_75074800_75075200	-0.0177	0.767	0.966	no
ENSG00000115325	chr2_74517000_74518600	chr2_75515000_75515800	-0.0177	0.767	0.966	no
ENSG00000115325	chr2_74517000_74518600	chr2_75616200_75616800	-0.0125	0.834	0.966	no
ENSG00000115325	chr2_74517000_74518600	chr2_75633200_75634200	-0.0217	0.716	0.966	no
ENSG00000115325	chr2_74517000_74518600	chr2_75655400_75661000	0.0659	0.268	0.654	no
ENSG00000115350	chr2_74517000_74518600	chr2_74646800_74648200	0.101	0.0171	0.0729	no
ENSG00000115350	chr2_74517000_74518600	chr2_74759400_74759800	-0.00798	0.851	0.966	no
ENSG00000115350	chr2_74517000_74518600	chr2_74766000_74766800	-0.0212	0.617	0.966	no
ENSG00000115350	chr2_74517000_74518600	chr2_74793800_74800000	0.0406	0.339	0.783	no
ENSG00000115350	chr2_74517000_74518600	chr2_74804000_74806200	0.0106	0.802	0.966	no
ENSG00000115350	chr2_74517000_74518600	chr2_74810800_74812400	-0.0227	0.593	0.966	no
ENSG00000115350	chr2_74517000_74518600	chr2_74847000_74847800	0.101	0.0171	0.0729	no
ENSG00000115350	chr2_74517000_74518600	chr2_75072000_75073600	0.0762	0.0727	0.233	no
ENSG00000115350	chr2_74517000_74518600	chr2_75074800_75075200	-0.00798	0.851	0.966	no
ENSG00000115350	chr2_74517000_74518600	chr2_75085600_75086200	-0.016	0.706	0.966	no
ENSG00000115350	chr2_74517000_74518600	chr2_75089000_75090400	-0.00798	0.851	0.966	no
ENSG00000115350	chr2_74517000_74518600	chr2_75515000_75515800	-0.0196	0.644	0.966	no
ENSG00000115350	chr2_74517000_74518600	chr2_75616200_75616800	-0.0113	0.79	0.966	no
ENSG00000115350	chr2_74517000_74518600	chr2_75633200_75634200	-0.0139	0.744	0.966	no
ENSG00000115350	chr2_74517000_74518600	chr2_75655400_75661000	0.0404	0.341	0.786	no
ENSG00000115350	chr2_74517000_74518600	chr2_76028200_76029800	-0.0113	0.79	0.966	no
ENSG00000115353	chr2_74517000_74518600	chr2_74646800_74648200	0.0382	0.205	0.53	no
ENSG00000115353	chr2_74517000_74518600	chr2_74759400_74759800	0.137	5.25e-06	9.2e-05	yes
ENSG00000115353	chr2_74517000_74518600	chr2_74766000_74766800	0.0197	0.514	0.966	no
ENSG00000115353	chr2_74517000_74518600	chr2_74783600_74784000	-0.0102	0.734	0.966	no
ENSG00000115353	chr2_74517000_74518600	chr2_74793800_74800000	0.0421	0.162	0.44	no
ENSG00000115353	chr2_74517000_74518600	chr2_74804000_74806200	0.0508	0.0916	0.28	no
ENSG00000115353	chr2_74517000_74518600	chr2_74810800_74812400	-0.0213	0.48	0.966	no
ENSG00000115353	chr2_74517000_74518600	chr2_74847000_74847800	0.0382	0.205	0.53	no
ENSG00000115353	chr2_74517000_74518600	chr2_75072000_75073600	0.0501	0.096	0.29	no
ENSG00000115353	chr2_74517000_74518600	chr2_75074800_75075200	-0.0102	0.734	0.966	no
ENSG00000115353	chr2_74517000_74518600	chr2_75077400_75078000	-0.00724	0.81	0.966	no
ENSG00000115353	chr2_74517000_74518600	chr2_75085600_75086200	-0.0136	0.652	0.966	no
ENSG00000115353	chr2_74517000_74518600	chr2_75089000_75090400	-0.00887	0.768	0.966	no
ENSG00000115353	chr2_74517000_74518600	chr2_75515000_75515800	0.149	7.11e-07	1.68e-05	yes
ENSG00000115353	chr2_74517000_74518600	chr2_75616200_75616800	0.0501	0.096	0.29	no
ENSG00000115353	chr2_74517000_74518600	chr2_75633200_75634200	-0.0186	0.538	0.966	no
ENSG00000115353	chr2_74517000_74518600	chr2_75655400_75661000	0.092	0.00221	0.014	yes
ENSG00000115353	chr2_74517000_74518600	chr2_76028200_76029800	-0.0115	0.704	0.966	no
ENSG00000124356	chr2_74517000_74518600	chr2_74646800_74648200	-0.0105	0.662	0.966	no
ENSG00000124356	chr2_74517000_74518600	chr2_74753600_74754800	-0.00427	0.858	0.966	no
ENSG00000124356	chr2_74517000_74518600	chr2_74759400_74759800	0.0615	0.01	0.0475	yes
ENSG00000124356	chr2_74517000_74518600	chr2_74766000_74766800	0.0238	0.319	0.746	no
ENSG00000124356	chr2_74517000_74518600	chr2_74783600_74784000	-0.00739	0.757	0.966	no
ENSG00000124356	chr2_74517000_74518600	chr2_74793800_74800000	0.0575	0.0161	0.0695	no
ENSG00000124356	chr2_74517000_74518600	chr2_74804000_74806200	0.0514	0.0315	0.119	no
ENSG00000124356	chr2_74517000_74518600	chr2_74810800_74812400	0.0374	0.117	0.341	no
ENSG00000124356	chr2_74517000_74518600	chr2_74847000_74847800	-0.0121	0.613	0.966	no
ENSG00000135622	chr2_74517000_74518600	chr2_74646800_74648200	0.274	0.000479	0.00398	yes
ENSG00000135622	chr2_74517000_74518600	chr2_74753600_74754800	-0.0158	0.844	0.966	no
ENSG00000135622	chr2_74517000_74518600	chr2_74759400_74759800	-0.0224	0.78	0.966	no
ENSG00000135622	chr2_74517000_74518600	chr2_74793800_74800000	0.221	0.0052	0.028	yes
ENSG00000135622	chr2_74517000_74518600	chr2_74804000_74806200	-0.0357	0.655	0.966	no
ENSG00000135622	chr2_74517000_74518600	chr2_74810800_74812400	0.402	1.53e-07	4.51e-06	yes
ENSG00000135622	chr2_74517000_74518600	chr2_74847000_74847800	0.215	0.00647	0.0333	yes
ENSG00000135622	chr2_74517000_74518600	chr2_75074800_75075200	-0.0158	0.844	0.966	no
ENSG00000135622	chr2_74517000_74518600	chr2_75077400_75078000	-0.0158	0.844	0.966	no
ENSG00000135622	chr2_74517000_74518600	chr2_75085600_75086200	-0.0158	0.844	0.966	no
ENSG00000135622	chr2_74517000_74518600	chr2_75515000_75515800	-0.0224	0.78	0.966	no
ENSG00000135622	chr2_74517000_74518600	chr2_75655400_75661000	0.193	0.0147	0.0648	no
ENSG00000135637	chr2_74517000_74518600	chr2_74759400_74759800	-0.0135	0.85	0.966	no
ENSG00000135637	chr2_74517000_74518600	chr2_74766000_74766800	-0.0235	0.741	0.966	no
ENSG00000135637	chr2_74517000_74518600	chr2_74793800_74800000	-0.0502	0.48	0.966	no
ENSG00000135637	chr2_74517000_74518600	chr2_74804000_74806200	0.0491	0.49	0.966	no
ENSG00000135637	chr2_74517000_74518600	chr2_74810800_74812400	-0.0135	0.85	0.966	no
ENSG00000135637	chr2_74517000_74518600	chr2_74847000_74847800	0.167	0.018	0.0762	no
ENSG00000135637	chr2_74517000_74518600	chr2_75072000_75073600	0.167	0.018	0.0762	no
ENSG00000135637	chr2_74517000_74518600	chr2_75074800_75075200	-0.0135	0.85	0.966	no
ENSG00000135637	chr2_74517000_74518600	chr2_75077400_75078000	-0.0135	0.85	0.966	no
ENSG00000135637	chr2_74517000_74518600	chr2_75089000_75090400	-0.0135	0.85	0.966	no
ENSG00000135637	chr2_74517000_74518600	chr2_75515000_75515800	-0.0272	0.702	0.966	no
ENSG00000135637	chr2_74517000_74518600	chr2_75616200_75616800	-0.0191	0.788	0.966	no
ENSG00000135637	chr2_74517000_74518600	chr2_75633200_75634200	-0.0135	0.85	0.966	no
ENSG00000135637	chr2_74517000_74518600	chr2_75655400_75661000	0.0619	0.384	0.856	no
ENSG00000144034	chr2_74517000_74518600	chr2_74759400_74759800	-0.0172	0.704	0.966	no
ENSG00000144034	chr2_74517000_74518600	chr2_74766000_74766800	0.0571	0.207	0.533	no
ENSG00000144034	chr2_74517000_74518600	chr2_74783600_74784000	0.128	0.00452	0.0249	yes
ENSG00000144034	chr2_74517000_74518600	chr2_74793800_74800000	0.0975	0.031	0.118	no
ENSG00000144034	chr2_74517000_74518600	chr2_74804000_74806200	0.0666	0.141	0.394	no
ENSG00000144034	chr2_74517000_74518600	chr2_74810800_74812400	0.0636	0.16	0.435	no
ENSG00000144034	chr2_74517000_74518600	chr2_74847000_74847800	-0.0192	0.671	0.966	no
ENSG00000144048	chr2_74517000_74518600	chr2_74646800_74648200	-0.012	0.645	0.966	no
ENSG00000144048	chr2_74517000_74518600	chr2_74759400_74759800	0.0502	0.0531	0.181	no
ENSG00000144048	chr2_74517000_74518600	chr2_74766000_74766800	0.0226	0.384	0.857	no
ENSG00000144048	chr2_74517000_74518600	chr2_74783600_74784000	0.0688	0.00803	0.0397	yes
ENSG00000144048	chr2_74517000_74518600	chr2_74793800_74800000	0.0576	0.0265	0.104	no
ENSG00000144048	chr2_74517000_74518600	chr2_74804000_74806200	0.0198	0.446	0.948	no
ENSG00000144048	chr2_74517000_74518600	chr2_74810800_74812400	0.0823	0.00152	0.0103	yes
ENSG00000144048	chr2_74517000_74518600	chr2_74847000_74847800	0.0424	0.102	0.306	no
ENSG00000159374	chr2_74517000_74518600	chr2_74646800_74648200	-0.00699	0.934	0.966	no
ENSG00000159374	chr2_74517000_74518600	chr2_74759400_74759800	-0.00699	0.934	0.966	no
ENSG00000159374	chr2_74517000_74518600	chr2_74766000_74766800	-0.00992	0.906	0.966	no
ENSG00000159374	chr2_74517000_74518600	chr2_74793800_74800000	-0.0141	0.866	0.966	no
ENSG00000159374	chr2_74517000_74518600	chr2_74804000_74806200	-0.0159	0.85	0.966	no
ENSG00000159374	chr2_74517000_74518600	chr2_74810800_74812400	-0.00992	0.906	0.966	no
ENSG00000159374	chr2_74517000_74518600	chr2_75077400_75078000	-0.00699	0.934	0.966	no
ENSG00000159374	chr2_74517000_74518600	chr2_75085600_75086200	-0.00699	0.934	0.966	no
ENSG00000159374	chr2_74517000_74518600	chr2_75089000_75090400	-0.00699	0.934	0.966	no
ENSG00000159374	chr2_74517000_74518600	chr2_75616200_75616800	-0.00699	0.934	0.966	no
ENSG00000159374	chr2_74517000_74518600	chr2_75655400_75661000	-0.0296	0.725	0.966	no
ENSG00000159399	chr2_74517000_74518600	chr2_74646800_74648200	-0.0105	0.693	0.966	no
ENSG00000159399	chr2_74517000_74518600	chr2_74753600_74754800	-0.00395	0.882	0.966	no
ENSG00000159399	chr2_74517000_74518600	chr2_74759400_74759800	0.0363	0.171	0.458	no
ENSG00000159399	chr2_74517000_74518600	chr2_74766000_74766800	-0.0187	0.481	0.966	no
ENSG00000159399	chr2_74517000_74518600	chr2_74783600_74784000	0.0646	0.0147	0.0646	no
ENSG00000159399	chr2_74517000_74518600	chr2_74793800_74800000	0.0784	0.00304	0.0181	yes
ENSG00000159399	chr2_74517000_74518600	chr2_74804000_74806200	0.0533	0.0442	0.157	no
ENSG00000159399	chr2_74517000_74518600	chr2_74810800_74812400	0.0722	0.00635	0.0329	yes
ENSG00000159399	chr2_74517000_74518600	chr2_74847000_74847800	-0.0119	0.654	0.966	no
ENSG00000159399	chr2_74517000_74518600	chr2_75072000_75073600	0.0318	0.231	0.581	no
ENSG00000159399	chr2_74517000_74518600	chr2_75074800_75075200	-0.0105	0.693	0.966	no
ENSG00000159399	chr2_74517000_74518600	chr2_75085600_75086200	-0.00969	0.715	0.966	no
ENSG00000159399	chr2_74517000_74518600	chr2_75089000_75090400	-0.00559	0.833	0.966	no
ENSG00000159399	chr2_74517000_74518600	chr2_75515000_75515800	0.0418	0.114	0.334	no
ENSG00000159399	chr2_74517000_74518600	chr2_75616200_75616800	-0.0105	0.693	0.966	no
ENSG00000159399	chr2_74517000_74518600	chr2_75633200_75634200	-0.0137	0.604	0.966	no
ENSG00000159399	chr2_74517000_74518600	chr2_75655400_75661000	0.064	0.0157	0.068	no
ENSG00000159399	chr2_74517000_74518600	chr2_76028200_76029800	-0.00791	0.765	0.966	no
ENSG00000163170	chr2_74517000_74518600	chr2_74646800_74648200	-0.013	0.858	0.966	no
ENSG00000163170	chr2_74517000_74518600	chr2_74766000_74766800	-0.0294	0.686	0.966	no
ENSG00000163170	chr2_74517000_74518600	chr2_74783600_74784000	0.403	6.9e-09	3.07e-07	yes
ENSG00000163170	chr2_74517000_74518600	chr2_74793800_74800000	-0.0484	0.505	0.966	no
ENSG00000163170	chr2_74517000_74518600	chr2_74804000_74806200	-0.0323	0.657	0.966	no
ENSG00000163170	chr2_74517000_74518600	chr2_74810800_74812400	0.14	0.0531	0.181	no
ENSG00000163170	chr2_74517000_74518600	chr2_74847000_74847800	-0.0226	0.755	0.966	no
ENSG00000163170	chr2_74517000_74518600	chr2_75072000_75073600	-0.013	0.858	0.966	no
ENSG00000163170	chr2_74517000_74518600	chr2_75074800_75075200	-0.013	0.858	0.966	no
ENSG00000163170	chr2_74517000_74518600	chr2_75085600_75086200	-0.013	0.858	0.966	no
ENSG00000187605	chr2_74517000_74518600	chr2_74646800_74648200	0.0188	0.177	0.471	no
ENSG00000187605	chr2_74517000_74518600	chr2_74753600_74754800	-0.00401	0.773	0.966	no
ENSG00000187605	chr2_74517000_74518600	chr2_74759400_74759800	0.0283	0.0412	0.148	no
ENSG00000187605	chr2_74517000_74518600	chr2_74766000_74766800	-0.00588	0.672	0.966	no
ENSG00000187605	chr2_74517000_74518600	chr2_74783600_74784000	0.02	0.149	0.412	no
ENSG00000187605	chr2_74517000_74518600	chr2_74793800_74800000	0.0538	0.000105	0.00113	yes
ENSG00000187605	chr2_74517000_74518600	chr2_74804000_74806200	0.0407	0.00334	0.0195	no
ENSG00000187605	chr2_74517000_74518600	chr2_74810800_74812400	0.0136	0.326	0.759	no
ENSG00000187605	chr2_74517000_74518600	chr2_74847000_74847800	0.0372	0.00741	0.0372	no
ENSG00000187605	chr2_74517000_74518600	chr2_75072000_75073600	0.0208	0.135	0.381	no
ENSG00000187605	chr2_74517000_74518600	chr2_75074800_75075200	-0.01	0.469	0.966	no
ENSG00000187605	chr2_74517000_74518600	chr2_75077400_75078000	-0.00695	0.617	0.966	no
ENSG00000187605	chr2_74517000_74518600	chr2_75085600_75086200	-0.00751	0.589	0.966	no
ENSG00000187605	chr2_74517000_74518600	chr2_75089000_75090400	-0.00724	0.602	0.966	no
ENSG00000204843	chr2_74517000_74518600	chr2_74646800_74648200	0.0359	0.0823	0.257	no
ENSG00000204843	chr2_74517000_74518600	chr2_74753600_74754800	-0.00556	0.788	0.966	no
ENSG00000204843	chr2_74517000_74518600	chr2_74759400_74759800	0.0263	0.203	0.525	no
ENSG00000204843	chr2_74517000_74518600	chr2_74766000_74766800	0.00669	0.747	0.966	no
ENSG00000204843	chr2_74517000_74518600	chr2_74783600_74784000	-0.00556	0.788	0.966	no
ENSG00000204843	chr2_74517000_74518600	chr2_74793800_74800000	0.0295	0.153	0.421	no
ENSG00000204843	chr2_74517000_74518600	chr2_74804000_74806200	0.0198	0.338	0.781	no
ENSG00000204843	chr2_74517000_74518600	chr2_74810800_74812400	-0.0151	0.465	0.966	no
ENSG00000204843	chr2_74517000_74518600	chr2_74847000_74847800	0.0113	0.585	0.966	no
ENSG00000204843	chr2_74517000_74518600	chr2_75072000_75073600	0.0775	0.000175	0.00173	yes
ENSG00000204843	chr2_74517000_74518600	chr2_75074800_75075200	-0.0129	0.534	0.966	no
ENSG00000204843	chr2_74517000_74518600	chr2_75077400_75078000	-0.00787	0.704	0.966	no
ENSG00000204843	chr2_74517000_74518600	chr2_75085600_75086200	-0.0085	0.681	0.966	no
ENSG00000204843	chr2_74517000_74518600	chr2_75089000_75090400	-0.00718	0.728	0.966	no
ENSG00000204843	chr2_74517000_74518600	chr2_75515000_75515800	0.0936	5.82e-06	1e-04	yes
ENSG00000204843	chr2_74517000_74518600	chr2_75616200_75616800	-0.00964	0.641	0.966	no
ENSG00000264324	chr2_74517000_74518600	chr2_74646800_74648200	0.705	1.14e-23	7.02e-21	yes
ENSG00000264324	chr2_74517000_74518600	chr2_74759400_74759800	-0.00959	0.908	0.966	no
ENSG00000264324	chr2_74517000_74518600	chr2_74766000_74766800	0.302	0.000181	0.00178	yes
ENSG00000264324	chr2_74517000_74518600	chr2_74783600_74784000	-0.00959	0.908	0.966	no
ENSG00000264324	chr2_74517000_74518600	chr2_74793800_74800000	-0.0278	0.737	0.966	no
ENSG00000264324	chr2_74517000_74518600	chr2_74804000_74806200	-0.0239	0.772	0.966	no
ENSG00000264324	chr2_74517000_74518600	chr2_74847000_74847800	0.705	1.14e-23	7.02e-21	yes
ENSG00000264324	chr2_74517000_74518600	chr2_75085600_75086200	-0.00959	0.908	0.966	no
ENSG00000264324	chr2_74517000_74518600	chr2_75089000_75090400	-0.00959	0.908	0.966	no
ENSG00000065911	chr2_74646800_74648200	chr2_74753600_74754800	-0.00128	0.933	0.966	no
ENSG00000065911	chr2_74646800_74648200	chr2_74759400_74759800	-0.00406	0.791	0.966	no
ENSG00000065911	chr2_74646800_74648200	chr2_74766000_74766800	-0.00706	0.644	0.966	no
ENSG00000065911	chr2_74646800_74648200	chr2_74783600_74784000	-0.00256	0.867	0.966	no
ENSG00000065911	chr2_74646800_74648200	chr2_74793800_74800000	0.0465	0.00233	0.0146	no
ENSG00000065911	chr2_74646800_74648200	chr2_74804000_74806200	-0.0104	0.498	0.966	no
ENSG00000065911	chr2_74646800_74648200	chr2_74810800_74812400	-0.00582	0.703	0.966	no
ENSG00000065911	chr2_74646800_74648200	chr2_74847000_74847800	0.0824	6.53e-08	2.16e-06	yes
ENSG00000065911	chr2_74646800_74648200	chr2_75072000_75073600	-0.00489	0.749	0.966	no
ENSG00000065911	chr2_74646800_74648200	chr2_75074800_75075200	-0.00374	0.807	0.966	no
ENSG00000065911	chr2_74646800_74648200	chr2_75077400_75078000	-0.00222	0.885	0.966	no
ENSG00000065911	chr2_74646800_74648200	chr2_75085600_75086200	-0.00301	0.844	0.966	no
ENSG00000065911	chr2_74646800_74648200	chr2_75089000_75090400	-0.00222	0.885	0.966	no
ENSG00000114956	chr2_74646800_74648200	chr2_74759400_74759800	-0.0053	0.859	0.966	no
ENSG00000114956	chr2_74646800_74648200	chr2_74766000_74766800	-0.00779	0.794	0.966	no
ENSG00000114956	chr2_74646800_74648200	chr2_74783600_74784000	-0.004	0.893	0.966	no
ENSG00000114956	chr2_74646800_74648200	chr2_74793800_74800000	0.115	0.000109	0.00117	yes
ENSG00000114956	chr2_74646800_74648200	chr2_74804000_74806200	-0.0135	0.651	0.966	no
ENSG00000114956	chr2_74646800_74648200	chr2_74810800_74812400	-0.00666	0.824	0.966	no
ENSG00000114956	chr2_74646800_74648200	chr2_74847000_74847800	-0.00491	0.87	0.966	no
ENSG00000114956	chr2_74646800_74648200	chr2_75072000_75073600	-0.00724	0.808	0.966	no
ENSG00000114956	chr2_74646800_74648200	chr2_75074800_75075200	-0.00491	0.87	0.966	no
ENSG00000114956	chr2_74646800_74648200	chr2_75077400_75078000	-0.002	0.947	0.966	no
ENSG00000114956	chr2_74646800_74648200	chr2_75085600_75086200	-0.00491	0.87	0.966	no
ENSG00000114956	chr2_74646800_74648200	chr2_75089000_75090400	-0.00448	0.881	0.966	no
ENSG00000114978	chr2_74646800_74648200	chr2_74753600_74754800	-0.0017	0.898	0.966	no
ENSG00000114978	chr2_74646800_74648200	chr2_74759400_74759800	-0.00388	0.769	0.966	no
ENSG00000114978	chr2_74646800_74648200	chr2_74766000_74766800	-0.00625	0.636	0.966	no
ENSG00000114978	chr2_74646800_74648200	chr2_74783600_74784000	-0.0024	0.855	0.966	no
ENSG00000114978	chr2_74646800_74648200	chr2_74793800_74800000	0.0511	0.000107	0.00116	yes
ENSG00000114978	chr2_74646800_74648200	chr2_74804000_74806200	-0.00949	0.472	0.966	no
ENSG00000114978	chr2_74646800_74648200	chr2_74810800_74812400	-0.00528	0.689	0.966	no
ENSG00000114978	chr2_74646800_74648200	chr2_74847000_74847800	0.0645	9.82e-07	2.21e-05	yes
ENSG00000114978	chr2_74646800_74648200	chr2_75072000_75073600	-0.00494	0.708	0.966	no
ENSG00000114978	chr2_74646800_74648200	chr2_75074800_75075200	-0.0038	0.773	0.966	no
ENSG00000114978	chr2_74646800_74648200	chr2_75077400_75078000	-0.00252	0.848	0.966	no
ENSG00000114978	chr2_74646800_74648200	chr2_75085600_75086200	-0.00388	0.769	0.966	no
ENSG00000114978	chr2_74646800_74648200	chr2_75089000_75090400	-0.00263	0.842	0.966	no
ENSG00000115274	chr2_74646800_74648200	chr2_74759400_74759800	-0.00998	0.841	0.966	no
ENSG00000115274	chr2_74646800_74648200	chr2_74766000_74766800	-0.0132	0.79	0.966	no
ENSG00000115274	chr2_74646800_74648200	chr2_74783600_74784000	-0.00497	0.921	0.966	no
ENSG00000115274	chr2_74646800_74648200	chr2_74793800_74800000	0.292	2.06e-09	1.06e-07	yes
ENSG00000115274	chr2_74646800_74648200	chr2_74804000_74806200	-0.0203	0.684	0.966	no
ENSG00000115274	chr2_74646800_74648200	chr2_74810800_74812400	-0.00998	0.841	0.966	no
ENSG00000115274	chr2_74646800_74648200	chr2_74847000_74847800	-0.00497	0.921	0.966	no
ENSG00000115274	chr2_74646800_74648200	chr2_75072000_75073600	-0.00998	0.841	0.966	no
ENSG00000115274	chr2_74646800_74648200	chr2_75074800_75075200	-0.00863	0.863	0.966	no
ENSG00000115274	chr2_74646800_74648200	chr2_75085600_75086200	-0.00998	0.841	0.966	no
ENSG00000115274	chr2_74646800_74648200	chr2_75089000_75090400	-0.00497	0.921	0.966	no
ENSG00000115274	chr2_74646800_74648200	chr2_75515000_75515800	0.283	7.15e-09	3.17e-07	yes
ENSG00000115274	chr2_74646800_74648200	chr2_75616200_75616800	-0.00704	0.888	0.966	no
ENSG00000115274	chr2_74646800_74648200	chr2_75633200_75634200	0.215	1.28e-05	0.000195	yes
ENSG00000115274	chr2_74646800_74648200	chr2_75655400_75661000	-0.0392	0.432	0.928	no
ENSG00000115275	chr2_74646800_74648200	chr2_74759400_74759800	-0.00716	0.868	0.966	no
ENSG00000115275	chr2_74646800_74648200	chr2_74766000_74766800	-0.011	0.798	0.966	no
ENSG00000115275	chr2_74646800_74648200	chr2_74783600_74784000	-0.00584	0.892	0.966	no
ENSG00000115275	chr2_74646800_74648200	chr2_74793800_74800000	0.143	0.000846	0.00636	yes
ENSG00000115275	chr2_74646800_74648200	chr2_74804000_74806200	0.117	0.00638	0.033	yes
ENSG00000115275	chr2_74646800_74648200	chr2_74810800_74812400	-0.0117	0.784	0.966	no
ENSG00000115275	chr2_74646800_74648200	chr2_74847000_74847800	-0.00716	0.868	0.966	no
ENSG00000115275	chr2_74646800_74648200	chr2_75072000_75073600	-0.00926	0.829	0.966	no
ENSG00000115275	chr2_74646800_74648200	chr2_75077400_75078000	-0.00584	0.892	0.966	no
ENSG00000115275	chr2_74646800_74648200	chr2_75085600_75086200	-0.00413	0.923	0.966	no
ENSG00000115275	chr2_74646800_74648200	chr2_75089000_75090400	-0.00716	0.868	0.966	no
ENSG00000115275	chr2_74646800_74648200	chr2_75515000_75515800	0.139	0.00118	0.00838	yes
ENSG00000115275	chr2_74646800_74648200	chr2_75616200_75616800	-0.00926	0.829	0.966	no
ENSG00000115275	chr2_74646800_74648200	chr2_75633200_75634200	-0.00716	0.868	0.966	no
ENSG00000115275	chr2_74646800_74648200	chr2_75655400_75661000	-0.0408	0.342	0.787	no
ENSG00000115282	chr2_74646800_74648200	chr2_74759400_74759800	-0.00349	0.938	0.966	no
ENSG00000115282	chr2_74646800_74648200	chr2_74766000_74766800	-0.00607	0.892	0.966	no
ENSG00000115282	chr2_74646800_74648200	chr2_74783600_74784000	-0.00201	0.964	0.971	no
ENSG00000115282	chr2_74646800_74648200	chr2_74793800_74800000	0.204	4.42e-06	7.95e-05	yes
ENSG00000115282	chr2_74646800_74648200	chr2_74804000_74806200	-0.00892	0.843	0.966	no
ENSG00000115282	chr2_74646800_74648200	chr2_74810800_74812400	-0.00451	0.92	0.966	no
ENSG00000115282	chr2_74646800_74648200	chr2_74847000_74847800	-0.00494	0.912	0.966	no
ENSG00000115282	chr2_74646800_74648200	chr2_75072000_75073600	-0.00451	0.92	0.966	no
ENSG00000115282	chr2_74646800_74648200	chr2_75074800_75075200	-0.00349	0.938	0.966	no
ENSG00000115282	chr2_74646800_74648200	chr2_75077400_75078000	-0.00284	0.949	0.967	no
ENSG00000115282	chr2_74646800_74648200	chr2_75085600_75086200	-0.00403	0.928	0.966	no
ENSG00000115282	chr2_74646800_74648200	chr2_75089000_75090400	-0.00201	0.964	0.971	no
ENSG00000115282	chr2_74646800_74648200	chr2_75515000_75515800	-0.00284	0.949	0.967	no
ENSG00000115282	chr2_74646800_74648200	chr2_75616200_75616800	-0.00284	0.949	0.967	no
ENSG00000115282	chr2_74646800_74648200	chr2_75633200_75634200	-0.00284	0.949	0.967	no
ENSG00000115282	chr2_74646800_74648200	chr2_75655400_75661000	-0.0196	0.663	0.966	no
ENSG00000115289	chr2_74646800_74648200	chr2_74766000_74766800	-0.00802	0.906	0.966	no
ENSG00000115289	chr2_74646800_74648200	chr2_74783600_74784000	-0.00461	0.946	0.966	no
ENSG00000115289	chr2_74646800_74648200	chr2_74793800_74800000	-0.0178	0.794	0.966	no
ENSG00000115289	chr2_74646800_74648200	chr2_74804000_74806200	-0.0104	0.879	0.966	no
ENSG00000115289	chr2_74646800_74648200	chr2_74810800_74812400	-0.00928	0.892	0.966	no
ENSG00000115289	chr2_74646800_74648200	chr2_75072000_75073600	-0.00928	0.892	0.966	no
ENSG00000115289	chr2_74646800_74648200	chr2_75085600_75086200	-0.00653	0.924	0.966	no
ENSG00000115289	chr2_74646800_74648200	chr2_75515000_75515800	-0.00653	0.924	0.966	no
ENSG00000115289	chr2_74646800_74648200	chr2_75616200_75616800	-0.00461	0.946	0.966	no
ENSG00000115289	chr2_74646800_74648200	chr2_75655400_75661000	-0.0307	0.652	0.966	no
ENSG00000115307	chr2_74646800_74648200	chr2_74759400_74759800	-0.00616	0.852	0.966	no
ENSG00000115307	chr2_74646800_74648200	chr2_74766000_74766800	-0.0132	0.689	0.966	no
ENSG00000115307	chr2_74646800_74648200	chr2_74783600_74784000	-0.00307	0.926	0.966	no
ENSG00000115307	chr2_74646800_74648200	chr2_74793800_74800000	0.189	7.33e-09	3.23e-07	yes
ENSG00000115307	chr2_74646800_74648200	chr2_74804000_74806200	-0.0193	0.557	0.966	no
ENSG00000115307	chr2_74646800_74648200	chr2_74810800_74812400	-0.00872	0.791	0.966	no
ENSG00000115307	chr2_74646800_74648200	chr2_74847000_74847800	0.117	0.000347	0.00306	yes
ENSG00000115307	chr2_74646800_74648200	chr2_75072000_75073600	-0.00872	0.791	0.966	no
ENSG00000115307	chr2_74646800_74648200	chr2_75074800_75075200	-0.00435	0.895	0.966	no
ENSG00000115307	chr2_74646800_74648200	chr2_75077400_75078000	-0.00435	0.895	0.966	no
ENSG00000115307	chr2_74646800_74648200	chr2_75085600_75086200	-0.00616	0.852	0.966	no
ENSG00000115307	chr2_74646800_74648200	chr2_75089000_75090400	-0.00307	0.926	0.966	no
ENSG00000115307	chr2_74646800_74648200	chr2_75515000_75515800	0.0975	0.00301	0.0179	yes
ENSG00000115307	chr2_74646800_74648200	chr2_75616200_75616800	-0.00533	0.871	0.966	no
ENSG00000115307	chr2_74646800_74648200	chr2_75633200_75634200	0.127	0.000114	0.00121	yes
ENSG00000115307	chr2_74646800_74648200	chr2_75655400_75661000	-0.00687	0.835	0.966	no
ENSG00000115317	chr2_74646800_74648200	chr2_74759400_74759800	-0.0109	0.883	0.966	no
ENSG00000115317	chr2_74646800_74648200	chr2_74766000_74766800	-0.0133	0.856	0.966	no
ENSG00000115317	chr2_74646800_74648200	chr2_74793800_74800000	0.235	0.00125	0.00878	yes
ENSG00000115317	chr2_74646800_74648200	chr2_74804000_74806200	-0.0249	0.736	0.966	no
ENSG00000115317	chr2_74646800_74648200	chr2_74810800_74812400	-0.0155	0.834	0.966	no
ENSG00000115317	chr2_74646800_74648200	chr2_74847000_74847800	-0.00767	0.917	0.966	no
ENSG00000115317	chr2_74646800_74648200	chr2_75074800_75075200	-0.00767	0.917	0.966	no
ENSG00000115317	chr2_74646800_74648200	chr2_75085600_75086200	-0.00767	0.917	0.966	no
ENSG00000115317	chr2_74646800_74648200	chr2_75633200_75634200	-0.00767	0.917	0.966	no
ENSG00000115317	chr2_74646800_74648200	chr2_75655400_75661000	0.108	0.141	0.394	no
ENSG00000115318	chr2_74646800_74648200	chr2_74753600_74754800	-0.00168	0.961	0.97	no
ENSG00000115318	chr2_74646800_74648200	chr2_74759400_74759800	-0.00508	0.883	0.966	no
ENSG00000115318	chr2_74646800_74648200	chr2_74766000_74766800	-0.00587	0.865	0.966	no
ENSG00000115318	chr2_74646800_74648200	chr2_74783600_74784000	-0.00338	0.922	0.966	no
ENSG00000115318	chr2_74646800_74648200	chr2_74793800_74800000	-0.0124	0.719	0.966	no
ENSG00000115318	chr2_74646800_74648200	chr2_74804000_74806200	-0.00872	0.801	0.966	no
ENSG00000115318	chr2_74646800_74648200	chr2_74810800_74812400	-0.00562	0.871	0.966	no
ENSG00000115318	chr2_74646800_74648200	chr2_74847000_74847800	-0.00587	0.865	0.966	no
ENSG00000115318	chr2_74646800_74648200	chr2_75072000_75073600	-0.00587	0.865	0.966	no
ENSG00000115318	chr2_74646800_74648200	chr2_75074800_75075200	-0.00338	0.922	0.966	no
ENSG00000115318	chr2_74646800_74648200	chr2_75077400_75078000	-0.00168	0.961	0.97	no
ENSG00000115318	chr2_74646800_74648200	chr2_75085600_75086200	-0.00292	0.933	0.966	no
ENSG00000115318	chr2_74646800_74648200	chr2_75089000_75090400	-0.00168	0.961	0.97	no
ENSG00000115318	chr2_74646800_74648200	chr2_75515000_75515800	-0.00378	0.913	0.966	no
ENSG00000115318	chr2_74646800_74648200	chr2_75616200_75616800	-0.00378	0.913	0.966	no
ENSG00000115318	chr2_74646800_74648200	chr2_75633200_75634200	-0.00292	0.933	0.966	no
ENSG00000115318	chr2_74646800_74648200	chr2_75655400_75661000	0.0506	0.143	0.398	no
ENSG00000115325	chr2_74646800_74648200	chr2_74759400_74759800	-0.0113	0.85	0.966	no
ENSG00000115325	chr2_74646800_74648200	chr2_74766000_74766800	-0.00709	0.905	0.966	no
ENSG00000115325	chr2_74646800_74648200	chr2_74793800_74800000	0.192	0.00117	0.00832	yes
ENSG00000115325	chr2_74646800_74648200	chr2_74804000_74806200	-0.0124	0.836	0.966	no
ENSG00000115325	chr2_74646800_74648200	chr2_74810800_74812400	-0.0087	0.884	0.966	no
ENSG00000115325	chr2_74646800_74648200	chr2_74847000_74847800	0.403	1.59e-12	1.79e-10	yes
ENSG00000115325	chr2_74646800_74648200	chr2_75074800_75075200	-0.00709	0.905	0.966	no
ENSG00000115325	chr2_74646800_74648200	chr2_75515000_75515800	0.496	4.44e-19	1.6e-16	yes
ENSG00000115325	chr2_74646800_74648200	chr2_75616200_75616800	-0.00501	0.933	0.966	no
ENSG00000115325	chr2_74646800_74648200	chr2_75633200_75634200	-0.0087	0.884	0.966	no
ENSG00000115325	chr2_74646800_74648200	chr2_75655400_75661000	0.0869	0.144	0.4	no
ENSG00000115350	chr2_74646800_74648200	chr2_74759400_74759800	-0.00361	0.932	0.966	no
ENSG00000115350	chr2_74646800_74648200	chr2_74766000_74766800	-0.00961	0.821	0.966	no
ENSG00000115350	chr2_74646800_74648200	chr2_74793800_74800000	0.258	7.1e-10	4.15e-08	yes
ENSG00000115350	chr2_74646800_74648200	chr2_74804000_74806200	-0.0177	0.677	0.966	no
ENSG00000115350	chr2_74646800_74648200	chr2_74810800_74812400	-0.0103	0.809	0.966	no
ENSG00000115350	chr2_74646800_74648200	chr2_74847000_74847800	0.245	5.13e-09	2.37e-07	yes
ENSG00000115350	chr2_74646800_74648200	chr2_75072000_75073600	-0.00889	0.834	0.966	no
ENSG00000115350	chr2_74646800_74648200	chr2_75074800_75075200	-0.00361	0.932	0.966	no
ENSG00000115350	chr2_74646800_74648200	chr2_75085600_75086200	-0.00725	0.865	0.966	no
ENSG00000115350	chr2_74646800_74648200	chr2_75089000_75090400	-0.00361	0.932	0.966	no
ENSG00000115350	chr2_74646800_74648200	chr2_75515000_75515800	0.197	2.83e-06	5.45e-05	yes
ENSG00000115350	chr2_74646800_74648200	chr2_75616200_75616800	-0.00511	0.904	0.966	no
ENSG00000115350	chr2_74646800_74648200	chr2_75633200_75634200	-0.00627	0.883	0.966	no
ENSG00000115350	chr2_74646800_74648200	chr2_75655400_75661000	0.0281	0.509	0.966	no
ENSG00000115350	chr2_74646800_74648200	chr2_76028200_76029800	-0.00511	0.904	0.966	no
ENSG00000115353	chr2_74646800_74648200	chr2_74759400_74759800	-0.00742	0.806	0.966	no
ENSG00000115353	chr2_74646800_74648200	chr2_74766000_74766800	-0.0133	0.659	0.966	no
ENSG00000115353	chr2_74646800_74648200	chr2_74783600_74784000	-0.00605	0.841	0.966	no
ENSG00000115353	chr2_74646800_74648200	chr2_74793800_74800000	0.11	0.000259	0.0024	yes
ENSG00000115353	chr2_74646800_74648200	chr2_74804000_74806200	-0.0202	0.503	0.966	no
ENSG00000115353	chr2_74646800_74648200	chr2_74810800_74812400	-0.0125	0.677	0.966	no
ENSG00000115353	chr2_74646800_74648200	chr2_74847000_74847800	0.174	6.43e-09	2.88e-07	yes
ENSG00000115353	chr2_74646800_74648200	chr2_75072000_75073600	-0.00857	0.776	0.966	no
ENSG00000115353	chr2_74646800_74648200	chr2_75074800_75075200	-0.00605	0.841	0.966	no
ENSG00000115353	chr2_74646800_74648200	chr2_75077400_75078000	-0.00427	0.887	0.966	no
ENSG00000115353	chr2_74646800_74648200	chr2_75085600_75086200	-0.00801	0.79	0.966	no
ENSG00000115353	chr2_74646800_74648200	chr2_75089000_75090400	-0.00524	0.862	0.966	no
ENSG00000115353	chr2_74646800_74648200	chr2_75515000_75515800	0.0818	0.00657	0.0337	yes
ENSG00000115353	chr2_74646800_74648200	chr2_75616200_75616800	-0.00857	0.776	0.966	no
ENSG00000115353	chr2_74646800_74648200	chr2_75633200_75634200	0.0736	0.0145	0.0638	no
ENSG00000115353	chr2_74646800_74648200	chr2_75655400_75661000	0.00667	0.825	0.966	no
ENSG00000115353	chr2_74646800_74648200	chr2_76028200_76029800	-0.00677	0.822	0.966	no
ENSG00000124356	chr2_74646800_74648200	chr2_74753600_74754800	-0.0014	0.953	0.967	no
ENSG00000124356	chr2_74646800_74648200	chr2_74759400_74759800	-0.00507	0.832	0.966	no
ENSG00000124356	chr2_74646800_74648200	chr2_74766000_74766800	-0.00813	0.734	0.966	no
ENSG00000124356	chr2_74646800_74648200	chr2_74783600_74784000	-0.00243	0.919	0.966	no
ENSG00000124356	chr2_74646800_74648200	chr2_74793800_74800000	0.0821	0.000589	0.00472	yes
ENSG00000124356	chr2_74646800_74648200	chr2_74804000_74806200	-0.0116	0.627	0.966	no
ENSG00000124356	chr2_74646800_74648200	chr2_74810800_74812400	-0.00677	0.777	0.966	no
ENSG00000124356	chr2_74646800_74648200	chr2_74847000_74847800	-0.00397	0.868	0.966	no
ENSG00000135622	chr2_74646800_74648200	chr2_74753600_74754800	-0.00898	0.911	0.966	no
ENSG00000135622	chr2_74646800_74648200	chr2_74759400_74759800	-0.0127	0.873	0.966	no
ENSG00000135622	chr2_74646800_74648200	chr2_74793800_74800000	-0.0292	0.714	0.966	no
ENSG00000135622	chr2_74646800_74648200	chr2_74804000_74806200	-0.0203	0.799	0.966	no
ENSG00000135622	chr2_74646800_74648200	chr2_74810800_74812400	-0.00898	0.911	0.966	no
ENSG00000135622	chr2_74646800_74648200	chr2_74847000_74847800	0.399	1.88e-07	5.37e-06	yes
ENSG00000135622	chr2_74646800_74648200	chr2_75074800_75075200	-0.00898	0.911	0.966	no
ENSG00000135622	chr2_74646800_74648200	chr2_75077400_75078000	-0.00898	0.911	0.966	no
ENSG00000135622	chr2_74646800_74648200	chr2_75085600_75086200	-0.00898	0.911	0.966	no
ENSG00000135622	chr2_74646800_74648200	chr2_75515000_75515800	-0.0127	0.873	0.966	no
ENSG00000135622	chr2_74646800_74648200	chr2_75655400_75661000	0.11	0.167	0.451	no
ENSG00000144048	chr2_74646800_74648200	chr2_74759400_74759800	-0.00575	0.825	0.966	no
ENSG00000144048	chr2_74646800_74648200	chr2_74766000_74766800	-0.0089	0.732	0.966	no
ENSG00000144048	chr2_74646800_74648200	chr2_74783600_74784000	-0.00454	0.861	0.966	no
ENSG00000144048	chr2_74646800_74648200	chr2_74793800_74800000	0.0913	0.000429	0.00364	yes
ENSG00000144048	chr2_74646800_74648200	chr2_74804000_74806200	-0.0149	0.567	0.966	no
ENSG00000144048	chr2_74646800_74648200	chr2_74810800_74812400	-0.00735	0.777	0.966	no
ENSG00000144048	chr2_74646800_74648200	chr2_74847000_74847800	0.0997	0.000121	0.00128	yes
ENSG00000159374	chr2_74646800_74648200	chr2_74759400_74759800	-0.00699	0.934	0.966	no
ENSG00000159374	chr2_74646800_74648200	chr2_74766000_74766800	-0.00992	0.906	0.966	no
ENSG00000159374	chr2_74646800_74648200	chr2_74793800_74800000	-0.0141	0.866	0.966	no
ENSG00000159374	chr2_74646800_74648200	chr2_74804000_74806200	-0.0159	0.85	0.966	no
ENSG00000159374	chr2_74646800_74648200	chr2_74810800_74812400	-0.00992	0.906	0.966	no
ENSG00000159374	chr2_74646800_74648200	chr2_75077400_75078000	-0.00699	0.934	0.966	no
ENSG00000159374	chr2_74646800_74648200	chr2_75085600_75086200	-0.00699	0.934	0.966	no
ENSG00000159374	chr2_74646800_74648200	chr2_75089000_75090400	-0.00699	0.934	0.966	no
ENSG00000159374	chr2_74646800_74648200	chr2_75616200_75616800	-0.00699	0.934	0.966	no
ENSG00000159374	chr2_74646800_74648200	chr2_75655400_75661000	-0.0296	0.725	0.966	no
ENSG00000159399	chr2_74646800_74648200	chr2_74753600_74754800	-0.00186	0.944	0.966	no
ENSG00000159399	chr2_74646800_74648200	chr2_74759400_74759800	-0.00674	0.799	0.966	no
ENSG00000159399	chr2_74646800_74648200	chr2_74766000_74766800	-0.00879	0.74	0.966	no
ENSG00000159399	chr2_74646800_74648200	chr2_74783600_74784000	-0.00457	0.863	0.966	no
ENSG00000159399	chr2_74646800_74648200	chr2_74793800_74800000	0.0777	0.00333	0.0195	yes
ENSG00000159399	chr2_74646800_74648200	chr2_74804000_74806200	-0.013	0.625	0.966	no
ENSG00000159399	chr2_74646800_74648200	chr2_74810800_74812400	-0.00771	0.771	0.966	no
ENSG00000159399	chr2_74646800_74648200	chr2_74847000_74847800	0.121	4.52e-06	8.1e-05	yes
ENSG00000159399	chr2_74646800_74648200	chr2_75072000_75073600	-0.00724	0.785	0.966	no
ENSG00000159399	chr2_74646800_74648200	chr2_75074800_75075200	-0.00493	0.852	0.966	no
ENSG00000159399	chr2_74646800_74648200	chr2_75085600_75086200	-0.00457	0.863	0.966	no
ENSG00000159399	chr2_74646800_74648200	chr2_75089000_75090400	-0.00263	0.921	0.966	no
ENSG00000159399	chr2_74646800_74648200	chr2_75515000_75515800	0.108	4.04e-05	0.000512	yes
ENSG00000159399	chr2_74646800_74648200	chr2_75616200_75616800	-0.00493	0.852	0.966	no
ENSG00000159399	chr2_74646800_74648200	chr2_75633200_75634200	-0.00647	0.807	0.966	no
ENSG00000159399	chr2_74646800_74648200	chr2_75655400_75661000	0.000384	0.988	0.99	no
ENSG00000159399	chr2_74646800_74648200	chr2_76028200_76029800	-0.00373	0.888	0.966	no
ENSG00000163170	chr2_74646800_74648200	chr2_74766000_74766800	-0.0118	0.871	0.966	no
ENSG00000163170	chr2_74646800_74648200	chr2_74783600_74784000	-0.00524	0.943	0.966	no
ENSG00000163170	chr2_74646800_74648200	chr2_74793800_74800000	0.268	0.000166	0.00166	yes
ENSG00000163170	chr2_74646800_74648200	chr2_74804000_74806200	-0.013	0.858	0.966	no
ENSG00000163170	chr2_74646800_74648200	chr2_74810800_74812400	-0.013	0.858	0.966	no
ENSG00000163170	chr2_74646800_74648200	chr2_74847000_74847800	-0.00912	0.9	0.966	no
ENSG00000163170	chr2_74646800_74648200	chr2_75072000_75073600	-0.00524	0.943	0.966	no
ENSG00000163170	chr2_74646800_74648200	chr2_75074800_75075200	-0.00524	0.943	0.966	no
ENSG00000163170	chr2_74646800_74648200	chr2_75085600_75086200	-0.00524	0.943	0.966	no
ENSG00000187605	chr2_74646800_74648200	chr2_74753600_74754800	-0.00144	0.917	0.966	no
ENSG00000187605	chr2_74646800_74648200	chr2_74759400_74759800	-0.00369	0.79	0.966	no
ENSG00000187605	chr2_74646800_74648200	chr2_74766000_74766800	-0.00626	0.652	0.966	no
ENSG00000187605	chr2_74646800_74648200	chr2_74783600_74784000	-0.00261	0.851	0.966	no
ENSG00000187605	chr2_74646800_74648200	chr2_74793800_74800000	0.0462	0.000874	0.00653	no
ENSG00000187605	chr2_74646800_74648200	chr2_74804000_74806200	-0.00891	0.521	0.966	no
ENSG00000187605	chr2_74646800_74648200	chr2_74810800_74812400	-0.00513	0.712	0.966	no
ENSG00000187605	chr2_74646800_74648200	chr2_74847000_74847800	0.0852	8e-10	4.61e-08	yes
ENSG00000187605	chr2_74646800_74648200	chr2_75072000_75073600	-0.00435	0.754	0.966	no
ENSG00000187605	chr2_74646800_74648200	chr2_75074800_75075200	-0.00362	0.794	0.966	no
ENSG00000187605	chr2_74646800_74648200	chr2_75077400_75078000	-0.0025	0.857	0.966	no
ENSG00000187605	chr2_74646800_74648200	chr2_75085600_75086200	-0.00271	0.846	0.966	no
ENSG00000187605	chr2_74646800_74648200	chr2_75089000_75090400	-0.00261	0.851	0.966	no
ENSG00000204843	chr2_74646800_74648200	chr2_74753600_74754800	-0.00223	0.914	0.966	no
ENSG00000204843	chr2_74646800_74648200	chr2_74759400_74759800	-0.00465	0.822	0.966	no
ENSG00000204843	chr2_74646800_74648200	chr2_74766000_74766800	-0.0072	0.728	0.966	no
ENSG00000204843	chr2_74646800_74648200	chr2_74783600_74784000	-0.00223	0.914	0.966	no
ENSG00000204843	chr2_74646800_74648200	chr2_74793800_74800000	0.0812	8.4e-05	0.000944	yes
ENSG00000204843	chr2_74646800_74648200	chr2_74804000_74806200	-0.0113	0.585	0.966	no
ENSG00000204843	chr2_74646800_74648200	chr2_74810800_74812400	-0.00606	0.77	0.966	no
ENSG00000204843	chr2_74646800_74648200	chr2_74847000_74847800	0.128	5.45e-10	3.29e-08	yes
ENSG00000204843	chr2_74646800_74648200	chr2_75072000_75073600	-0.00577	0.78	0.966	no
ENSG00000204843	chr2_74646800_74648200	chr2_75074800_75075200	-0.00516	0.803	0.966	no
ENSG00000204843	chr2_74646800_74648200	chr2_75077400_75078000	-0.00315	0.879	0.966	no
ENSG00000204843	chr2_74646800_74648200	chr2_75085600_75086200	-0.00341	0.869	0.966	no
ENSG00000204843	chr2_74646800_74648200	chr2_75089000_75090400	-0.00288	0.889	0.966	no
ENSG00000204843	chr2_74646800_74648200	chr2_75515000_75515800	0.0815	7.92e-05	0.000898	yes
ENSG00000204843	chr2_74646800_74648200	chr2_75616200_75616800	-0.00386	0.852	0.966	no
ENSG00000264324	chr2_74646800_74648200	chr2_74759400_74759800	-0.00676	0.935	0.966	no
ENSG00000264324	chr2_74646800_74648200	chr2_74766000_74766800	-0.0153	0.853	0.966	no
ENSG00000264324	chr2_74646800_74648200	chr2_74783600_74784000	-0.00676	0.935	0.966	no
ENSG00000264324	chr2_74646800_74648200	chr2_74793800_74800000	-0.0196	0.813	0.966	no
ENSG00000264324	chr2_74646800_74648200	chr2_74804000_74806200	-0.0168	0.839	0.966	no
ENSG00000264324	chr2_74646800_74648200	chr2_74847000_74847800	1	0	0	yes
ENSG00000264324	chr2_74646800_74648200	chr2_75085600_75086200	-0.00676	0.935	0.966	no
ENSG00000264324	chr2_74646800_74648200	chr2_75089000_75090400	-0.00676	0.935	0.966	no
ENSG00000065911	chr2_74753600_74754800	chr2_74759400_74759800	-0.00148	0.923	0.966	no
ENSG00000065911	chr2_74753600_74754800	chr2_74766000_74766800	-0.00257	0.866	0.966	no
ENSG00000065911	chr2_74753600_74754800	chr2_74783600_74784000	-0.000934	0.951	0.967	no
ENSG00000065911	chr2_74753600_74754800	chr2_74793800_74800000	-0.00454	0.767	0.966	no
ENSG00000065911	chr2_74753600_74754800	chr2_74804000_74806200	-0.00378	0.805	0.966	no
ENSG00000065911	chr2_74753600_74754800	chr2_74810800_74812400	-0.00212	0.889	0.966	no
ENSG00000065911	chr2_74753600_74754800	chr2_74847000_74847800	-0.00196	0.898	0.966	no
ENSG00000065911	chr2_74753600_74754800	chr2_75072000_75073600	-0.00178	0.907	0.966	no
ENSG00000065911	chr2_74753600_74754800	chr2_75074800_75075200	-0.00136	0.929	0.966	no
ENSG00000065911	chr2_74753600_74754800	chr2_75077400_75078000	-0.000809	0.958	0.969	no
ENSG00000065911	chr2_74753600_74754800	chr2_75085600_75086200	-0.0011	0.943	0.966	no
ENSG00000065911	chr2_74753600_74754800	chr2_75089000_75090400	-0.000809	0.958	0.969	no
ENSG00000114978	chr2_74753600_74754800	chr2_74759400_74759800	-0.00199	0.88	0.966	no
ENSG00000114978	chr2_74753600_74754800	chr2_74766000_74766800	-0.0032	0.808	0.966	no
ENSG00000114978	chr2_74753600_74754800	chr2_74783600_74784000	-0.00123	0.926	0.966	no
ENSG00000114978	chr2_74753600_74754800	chr2_74793800_74800000	-0.00594	0.653	0.966	no
ENSG00000114978	chr2_74753600_74754800	chr2_74804000_74806200	-0.00486	0.712	0.966	no
ENSG00000114978	chr2_74753600_74754800	chr2_74810800_74812400	-0.00271	0.837	0.966	no
ENSG00000114978	chr2_74753600_74754800	chr2_74847000_74847800	-0.00259	0.844	0.966	no
ENSG00000114978	chr2_74753600_74754800	chr2_75072000_75073600	-0.00253	0.848	0.966	no
ENSG00000114978	chr2_74753600_74754800	chr2_75074800_75075200	-0.00195	0.883	0.966	no
ENSG00000114978	chr2_74753600_74754800	chr2_75077400_75078000	-0.00129	0.922	0.966	no
ENSG00000114978	chr2_74753600_74754800	chr2_75085600_75086200	-0.00199	0.88	0.966	no
ENSG00000114978	chr2_74753600_74754800	chr2_75089000_75090400	-0.00135	0.919	0.966	no
ENSG00000115318	chr2_74753600_74754800	chr2_74759400_74759800	-0.00359	0.917	0.966	no
ENSG00000115318	chr2_74753600_74754800	chr2_74766000_74766800	-0.00415	0.904	0.966	no
ENSG00000115318	chr2_74753600_74754800	chr2_74783600_74784000	-0.00239	0.945	0.966	no
ENSG00000115318	chr2_74753600_74754800	chr2_74793800_74800000	-0.00877	0.8	0.966	no
ENSG00000115318	chr2_74753600_74754800	chr2_74804000_74806200	-0.00616	0.858	0.966	no
ENSG00000115318	chr2_74753600_74754800	chr2_74810800_74812400	-0.00397	0.908	0.966	no
ENSG00000115318	chr2_74753600_74754800	chr2_74847000_74847800	-0.00415	0.904	0.966	no
ENSG00000115318	chr2_74753600_74754800	chr2_75072000_75073600	-0.00415	0.904	0.966	no
ENSG00000115318	chr2_74753600_74754800	chr2_75074800_75075200	-0.00239	0.945	0.966	no
ENSG00000115318	chr2_74753600_74754800	chr2_75077400_75078000	-0.00119	0.973	0.976	no
ENSG00000115318	chr2_74753600_74754800	chr2_75085600_75086200	-0.00206	0.952	0.967	no
ENSG00000115318	chr2_74753600_74754800	chr2_75089000_75090400	-0.00119	0.973	0.976	no
ENSG00000115318	chr2_74753600_74754800	chr2_75515000_75515800	-0.00267	0.938	0.966	no
ENSG00000115318	chr2_74753600_74754800	chr2_75616200_75616800	-0.00267	0.938	0.966	no
ENSG00000115318	chr2_74753600_74754800	chr2_75633200_75634200	-0.00206	0.952	0.967	no
ENSG00000115318	chr2_74753600_74754800	chr2_75655400_75661000	0.0854	0.0132	0.0594	no
ENSG00000124356	chr2_74753600_74754800	chr2_74759400_74759800	-0.00207	0.931	0.966	no
ENSG00000124356	chr2_74753600_74754800	chr2_74766000_74766800	-0.00331	0.89	0.966	no
ENSG00000124356	chr2_74753600_74754800	chr2_74783600_74784000	-0.000991	0.967	0.973	no
ENSG00000124356	chr2_74753600_74754800	chr2_74793800_74800000	-0.00516	0.829	0.966	no
ENSG00000124356	chr2_74753600_74754800	chr2_74804000_74806200	-0.00473	0.843	0.966	no
ENSG00000124356	chr2_74753600_74754800	chr2_74810800_74812400	-0.00276	0.908	0.966	no
ENSG00000124356	chr2_74753600_74754800	chr2_74847000_74847800	-0.00162	0.946	0.966	no
ENSG00000135622	chr2_74753600_74754800	chr2_74759400_74759800	-0.00898	0.911	0.966	no
ENSG00000135622	chr2_74753600_74754800	chr2_74793800_74800000	-0.0206	0.797	0.966	no
ENSG00000135622	chr2_74753600_74754800	chr2_74804000_74806200	-0.0143	0.858	0.966	no
ENSG00000135622	chr2_74753600_74754800	chr2_74810800_74812400	-0.00633	0.937	0.966	no
ENSG00000135622	chr2_74753600_74754800	chr2_74847000_74847800	-0.011	0.89	0.966	no
ENSG00000135622	chr2_74753600_74754800	chr2_75074800_75075200	-0.00633	0.937	0.966	no
ENSG00000135622	chr2_74753600_74754800	chr2_75077400_75078000	-0.00633	0.937	0.966	no
ENSG00000135622	chr2_74753600_74754800	chr2_75085600_75086200	-0.00633	0.937	0.966	no
ENSG00000135622	chr2_74753600_74754800	chr2_75515000_75515800	-0.00898	0.911	0.966	no
ENSG00000135622	chr2_74753600_74754800	chr2_75655400_75661000	-0.0335	0.675	0.966	no
ENSG00000159399	chr2_74753600_74754800	chr2_74759400_74759800	-0.00254	0.924	0.966	no
ENSG00000159399	chr2_74753600_74754800	chr2_74766000_74766800	-0.00332	0.9	0.966	no
ENSG00000159399	chr2_74753600_74754800	chr2_74783600_74784000	-0.00172	0.948	0.967	no
ENSG00000159399	chr2_74753600_74754800	chr2_74793800_74800000	-0.00597	0.822	0.966	no
ENSG00000159399	chr2_74753600_74754800	chr2_74804000_74806200	-0.00489	0.854	0.966	no
ENSG00000159399	chr2_74753600_74754800	chr2_74810800_74812400	-0.00291	0.913	0.966	no
ENSG00000159399	chr2_74753600_74754800	chr2_74847000_74847800	-0.00211	0.937	0.966	no
ENSG00000159399	chr2_74753600_74754800	chr2_75072000_75073600	-0.00273	0.918	0.966	no
ENSG00000159399	chr2_74753600_74754800	chr2_75074800_75075200	-0.00186	0.944	0.966	no
ENSG00000159399	chr2_74753600_74754800	chr2_75085600_75086200	-0.00172	0.948	0.967	no
ENSG00000159399	chr2_74753600_74754800	chr2_75089000_75090400	-0.000993	0.97	0.975	no
ENSG00000159399	chr2_74753600_74754800	chr2_75515000_75515800	-0.00234	0.93	0.966	no
ENSG00000159399	chr2_74753600_74754800	chr2_75616200_75616800	-0.00186	0.944	0.966	no
ENSG00000159399	chr2_74753600_74754800	chr2_75633200_75634200	-0.00244	0.927	0.966	no
ENSG00000159399	chr2_74753600_74754800	chr2_75655400_75661000	-0.0107	0.686	0.966	no
ENSG00000159399	chr2_74753600_74754800	chr2_76028200_76029800	-0.0014	0.958	0.969	no
ENSG00000187605	chr2_74753600_74754800	chr2_74759400_74759800	-0.00197	0.887	0.966	no
ENSG00000187605	chr2_74753600_74754800	chr2_74766000_74766800	-0.00334	0.81	0.966	no
ENSG00000187605	chr2_74753600_74754800	chr2_74783600_74784000	-0.00139	0.92	0.966	no
ENSG00000187605	chr2_74753600_74754800	chr2_74793800_74800000	0.0297	0.0323	0.122	no
ENSG00000187605	chr2_74753600_74754800	chr2_74804000_74806200	-0.00476	0.732	0.966	no
ENSG00000187605	chr2_74753600_74754800	chr2_74810800_74812400	-0.00274	0.844	0.966	no
ENSG00000187605	chr2_74753600_74754800	chr2_74847000_74847800	-0.00232	0.867	0.966	no
ENSG00000187605	chr2_74753600_74754800	chr2_75072000_75073600	-0.00232	0.867	0.966	no
ENSG00000187605	chr2_74753600_74754800	chr2_75074800_75075200	-0.00193	0.889	0.966	no
ENSG00000187605	chr2_74753600_74754800	chr2_75077400_75078000	-0.00134	0.923	0.966	no
ENSG00000187605	chr2_74753600_74754800	chr2_75085600_75086200	-0.00144	0.917	0.966	no
ENSG00000187605	chr2_74753600_74754800	chr2_75089000_75090400	-0.00139	0.92	0.966	no
ENSG00000204843	chr2_74753600_74754800	chr2_74759400_74759800	-0.00268	0.897	0.966	no
ENSG00000204843	chr2_74753600_74754800	chr2_74766000_74766800	-0.00415	0.841	0.966	no
ENSG00000204843	chr2_74753600_74754800	chr2_74783600_74784000	-0.00128	0.951	0.967	no
ENSG00000204843	chr2_74753600_74754800	chr2_74793800_74800000	0.0468	0.0235	0.0943	no
ENSG00000204843	chr2_74753600_74754800	chr2_74804000_74806200	-0.00652	0.753	0.966	no
ENSG00000204843	chr2_74753600_74754800	chr2_74810800_74812400	-0.00349	0.866	0.966	no
ENSG00000204843	chr2_74753600_74754800	chr2_74847000_74847800	-0.00372	0.857	0.966	no
ENSG00000204843	chr2_74753600_74754800	chr2_75072000_75073600	-0.00333	0.872	0.966	no
ENSG00000204843	chr2_74753600_74754800	chr2_75074800_75075200	-0.00297	0.886	0.966	no
ENSG00000204843	chr2_74753600_74754800	chr2_75077400_75078000	-0.00182	0.93	0.966	no
ENSG00000204843	chr2_74753600_74754800	chr2_75085600_75086200	-0.00196	0.924	0.966	no
ENSG00000204843	chr2_74753600_74754800	chr2_75089000_75090400	-0.00166	0.936	0.966	no
ENSG00000204843	chr2_74753600_74754800	chr2_75515000_75515800	-0.00288	0.889	0.966	no
ENSG00000204843	chr2_74753600_74754800	chr2_75616200_75616800	-0.00223	0.914	0.966	no
ENSG00000005448	chr2_74759400_74759800	chr2_74766000_74766800	-0.00698	0.921	0.966	no
ENSG00000005448	chr2_74759400_74759800	chr2_74793800_74800000	-0.0214	0.762	0.966	no
ENSG00000005448	chr2_74759400_74759800	chr2_74804000_74806200	0.208	0.00286	0.0172	yes
ENSG00000005448	chr2_74759400_74759800	chr2_74810800_74812400	0.495	5.2e-14	8e-12	yes
ENSG00000005448	chr2_74759400_74759800	chr2_74847000_74847800	-0.00698	0.921	0.966	no
ENSG00000005448	chr2_74759400_74759800	chr2_75072000_75073600	-0.0099	0.888	0.966	no
ENSG00000005448	chr2_74759400_74759800	chr2_75085600_75086200	-0.0099	0.888	0.966	no
ENSG00000005448	chr2_74759400_74759800	chr2_75515000_75515800	-0.0099	0.888	0.966	no
ENSG00000005448	chr2_74759400_74759800	chr2_75616200_75616800	-0.00698	0.921	0.966	no
ENSG00000065911	chr2_74759400_74759800	chr2_74766000_74766800	0.021	0.17	0.456	no
ENSG00000065911	chr2_74759400_74759800	chr2_74783600_74784000	-0.00296	0.846	0.966	no
ENSG00000065911	chr2_74759400_74759800	chr2_74793800_74800000	0.00265	0.863	0.966	no
ENSG00000065911	chr2_74759400_74759800	chr2_74804000_74806200	0.00822	0.59	0.966	no
ENSG00000065911	chr2_74759400_74759800	chr2_74810800_74812400	0.0284	0.0626	0.207	no
ENSG00000065911	chr2_74759400_74759800	chr2_74847000_74847800	-0.00621	0.684	0.966	no
ENSG00000065911	chr2_74759400_74759800	chr2_75072000_75073600	0.0361	0.0181	0.0764	no
ENSG00000065911	chr2_74759400_74759800	chr2_75074800_75075200	0.0501	0.00102	0.00743	yes
ENSG00000065911	chr2_74759400_74759800	chr2_75077400_75078000	-0.00256	0.867	0.966	no
ENSG00000065911	chr2_74759400_74759800	chr2_75085600_75086200	0.0642	2.6e-05	0.000355	yes
ENSG00000065911	chr2_74759400_74759800	chr2_75089000_75090400	0.089	5.33e-09	2.45e-07	yes
ENSG00000114956	chr2_74759400_74759800	chr2_74766000_74766800	0.0893	0.00274	0.0166	yes
ENSG00000114956	chr2_74759400_74759800	chr2_74783600_74784000	-0.00474	0.874	0.966	no
ENSG00000114956	chr2_74759400_74759800	chr2_74793800_74800000	0.0926	0.0019	0.0123	yes
ENSG00000114956	chr2_74759400_74759800	chr2_74804000_74806200	-0.016	0.592	0.966	no
ENSG00000114956	chr2_74759400_74759800	chr2_74810800_74812400	-0.00788	0.792	0.966	no
ENSG00000114956	chr2_74759400_74759800	chr2_74847000_74847800	-0.00581	0.846	0.966	no
ENSG00000114956	chr2_74759400_74759800	chr2_75072000_75073600	-0.00858	0.774	0.966	no
ENSG00000114956	chr2_74759400_74759800	chr2_75074800_75075200	-0.00581	0.846	0.966	no
ENSG00000114956	chr2_74759400_74759800	chr2_75077400_75078000	-0.00237	0.937	0.966	no
ENSG00000114956	chr2_74759400_74759800	chr2_75085600_75086200	-0.00581	0.846	0.966	no
ENSG00000114956	chr2_74759400_74759800	chr2_75089000_75090400	0.165	2.91e-08	1.07e-06	yes
ENSG00000114978	chr2_74759400_74759800	chr2_74766000_74766800	0.0168	0.202	0.523	no
ENSG00000114978	chr2_74759400_74759800	chr2_74783600_74784000	-0.00281	0.831	0.966	no
ENSG00000114978	chr2_74759400_74759800	chr2_74793800_74800000	0.04	0.0024	0.0149	no
ENSG00000114978	chr2_74759400_74759800	chr2_74804000_74806200	0.0374	0.00459	0.0253	no
ENSG00000114978	chr2_74759400_74759800	chr2_74810800_74812400	0.0223	0.0907	0.278	no
ENSG00000114978	chr2_74759400_74759800	chr2_74847000_74847800	-0.00592	0.654	0.966	no
ENSG00000114978	chr2_74759400_74759800	chr2_75072000_75073600	0.0247	0.0615	0.204	no
ENSG00000114978	chr2_74759400_74759800	chr2_75074800_75075200	0.0349	0.00804	0.0398	no
ENSG00000114978	chr2_74759400_74759800	chr2_75077400_75078000	-0.00295	0.823	0.966	no
ENSG00000114978	chr2_74759400_74759800	chr2_75085600_75086200	0.0341	0.00972	0.0463	no
ENSG00000114978	chr2_74759400_74759800	chr2_75089000_75090400	-0.00308	0.815	0.966	no
ENSG00000115274	chr2_74759400_74759800	chr2_74766000_74766800	-0.0132	0.79	0.966	no
ENSG00000115274	chr2_74759400_74759800	chr2_74783600_74784000	-0.00497	0.921	0.966	no
ENSG00000115274	chr2_74759400_74759800	chr2_74793800_74800000	-0.0251	0.615	0.966	no
ENSG00000115274	chr2_74759400_74759800	chr2_74804000_74806200	-0.0203	0.684	0.966	no
ENSG00000115274	chr2_74759400_74759800	chr2_74810800_74812400	-0.00998	0.841	0.966	no
ENSG00000115274	chr2_74759400_74759800	chr2_74847000_74847800	-0.00497	0.921	0.966	no
ENSG00000115274	chr2_74759400_74759800	chr2_75072000_75073600	-0.00998	0.841	0.966	no
ENSG00000115274	chr2_74759400_74759800	chr2_75074800_75075200	-0.00863	0.863	0.966	no
ENSG00000115274	chr2_74759400_74759800	chr2_75085600_75086200	-0.00998	0.841	0.966	no
ENSG00000115274	chr2_74759400_74759800	chr2_75089000_75090400	-0.00497	0.921	0.966	no
ENSG00000115274	chr2_74759400_74759800	chr2_75515000_75515800	-0.00863	0.863	0.966	no
ENSG00000115274	chr2_74759400_74759800	chr2_75616200_75616800	-0.00704	0.888	0.966	no
ENSG00000115274	chr2_74759400_74759800	chr2_75633200_75634200	-0.0112	0.823	0.966	no
ENSG00000115274	chr2_74759400_74759800	chr2_75655400_75661000	0.108	0.0302	0.115	no
ENSG00000115275	chr2_74759400_74759800	chr2_74766000_74766800	0.212	6.08e-07	1.47e-05	yes
ENSG00000115275	chr2_74759400_74759800	chr2_74783600_74784000	-0.00452	0.916	0.966	no
ENSG00000115275	chr2_74759400_74759800	chr2_74793800_74800000	0.196	4.09e-06	7.44e-05	yes
ENSG00000115275	chr2_74759400_74759800	chr2_74804000_74806200	-0.0112	0.795	0.966	no
ENSG00000115275	chr2_74759400_74759800	chr2_74810800_74812400	-0.00908	0.832	0.966	no
ENSG00000115275	chr2_74759400_74759800	chr2_74847000_74847800	-0.00554	0.897	0.966	no
ENSG00000115275	chr2_74759400_74759800	chr2_75072000_75073600	-0.00716	0.868	0.966	no
ENSG00000115275	chr2_74759400_74759800	chr2_75077400_75078000	-0.00452	0.916	0.966	no
ENSG00000115275	chr2_74759400_74759800	chr2_75085600_75086200	-0.00319	0.941	0.966	no
ENSG00000115275	chr2_74759400_74759800	chr2_75089000_75090400	-0.00554	0.897	0.966	no
ENSG00000115275	chr2_74759400_74759800	chr2_75515000_75515800	-0.00964	0.822	0.966	no
ENSG00000115275	chr2_74759400_74759800	chr2_75616200_75616800	-0.00716	0.868	0.966	no
ENSG00000115275	chr2_74759400_74759800	chr2_75633200_75634200	-0.00554	0.897	0.966	no
ENSG00000115275	chr2_74759400_74759800	chr2_75655400_75661000	0.176	3.78e-05	0.000485	yes
ENSG00000115282	chr2_74759400_74759800	chr2_74766000_74766800	-0.0105	0.814	0.966	no
ENSG00000115282	chr2_74759400_74759800	chr2_74783600_74784000	-0.00349	0.938	0.966	no
ENSG00000115282	chr2_74759400_74759800	chr2_74793800_74800000	-0.0171	0.703	0.966	no
ENSG00000115282	chr2_74759400_74759800	chr2_74804000_74806200	-0.0155	0.73	0.966	no
ENSG00000115282	chr2_74759400_74759800	chr2_74810800_74812400	-0.00782	0.862	0.966	no
ENSG00000115282	chr2_74759400_74759800	chr2_74847000_74847800	-0.00858	0.848	0.966	no
ENSG00000115282	chr2_74759400_74759800	chr2_75072000_75073600	-0.00782	0.862	0.966	no
ENSG00000115282	chr2_74759400_74759800	chr2_75074800_75075200	-0.00605	0.893	0.966	no
ENSG00000115282	chr2_74759400_74759800	chr2_75077400_75078000	-0.00493	0.912	0.966	no
ENSG00000115282	chr2_74759400_74759800	chr2_75085600_75086200	-0.00699	0.876	0.966	no
ENSG00000115282	chr2_74759400_74759800	chr2_75089000_75090400	-0.00349	0.938	0.966	no
ENSG00000115282	chr2_74759400_74759800	chr2_75515000_75515800	-0.00493	0.912	0.966	no
ENSG00000115282	chr2_74759400_74759800	chr2_75616200_75616800	-0.00493	0.912	0.966	no
ENSG00000115282	chr2_74759400_74759800	chr2_75633200_75634200	-0.00493	0.912	0.966	no
ENSG00000115282	chr2_74759400_74759800	chr2_75655400_75661000	0.0367	0.414	0.902	no
ENSG00000115307	chr2_74759400_74759800	chr2_74766000_74766800	0.11	0.000806	0.00611	yes
ENSG00000115307	chr2_74759400_74759800	chr2_74783600_74784000	-0.00217	0.947	0.966	no
ENSG00000115307	chr2_74759400_74759800	chr2_74793800_74800000	0.0589	0.0736	0.235	no
ENSG00000115307	chr2_74759400_74759800	chr2_74804000_74806200	-0.0136	0.679	0.966	no
ENSG00000115307	chr2_74759400_74759800	chr2_74810800_74812400	-0.00616	0.852	0.966	no
ENSG00000115307	chr2_74759400_74759800	chr2_74847000_74847800	-0.00616	0.852	0.966	no
ENSG00000115307	chr2_74759400_74759800	chr2_75072000_75073600	0.172	1.47e-07	4.35e-06	yes
ENSG00000115307	chr2_74759400_74759800	chr2_75074800_75075200	-0.00307	0.926	0.966	no
ENSG00000115307	chr2_74759400_74759800	chr2_75077400_75078000	-0.00307	0.926	0.966	no
ENSG00000115307	chr2_74759400_74759800	chr2_75085600_75086200	0.247	2.69e-14	4.38e-12	yes
ENSG00000115307	chr2_74759400_74759800	chr2_75089000_75090400	-0.00217	0.947	0.966	no
ENSG00000115307	chr2_74759400_74759800	chr2_75515000_75515800	-0.00723	0.826	0.966	no
ENSG00000115307	chr2_74759400_74759800	chr2_75616200_75616800	-0.00376	0.909	0.966	no
ENSG00000115307	chr2_74759400_74759800	chr2_75633200_75634200	-0.00575	0.861	0.966	no
ENSG00000115307	chr2_74759400_74759800	chr2_75655400_75661000	0.11	0.000797	0.00606	yes
ENSG00000115317	chr2_74759400_74759800	chr2_74766000_74766800	-0.0133	0.856	0.966	no
ENSG00000115317	chr2_74759400_74759800	chr2_74793800_74800000	-0.0221	0.765	0.966	no
ENSG00000115317	chr2_74759400_74759800	chr2_74804000_74806200	0.206	0.00473	0.0259	yes
ENSG00000115317	chr2_74759400_74759800	chr2_74810800_74812400	0.344	1.54e-06	3.25e-05	yes
ENSG00000115317	chr2_74759400_74759800	chr2_74847000_74847800	-0.00767	0.917	0.966	no
ENSG00000115317	chr2_74759400_74759800	chr2_75074800_75075200	-0.00767	0.917	0.966	no
ENSG00000115317	chr2_74759400_74759800	chr2_75085600_75086200	-0.00767	0.917	0.966	no
ENSG00000115317	chr2_74759400_74759800	chr2_75633200_75634200	-0.00767	0.917	0.966	no
ENSG00000115317	chr2_74759400_74759800	chr2_75655400_75661000	0.108	0.141	0.394	no
ENSG00000115318	chr2_74759400_74759800	chr2_74766000_74766800	0.0849	0.0138	0.0613	no
ENSG00000115318	chr2_74759400_74759800	chr2_74783600_74784000	-0.00719	0.835	0.966	no
ENSG00000115318	chr2_74759400_74759800	chr2_74793800_74800000	0.0704	0.0412	0.148	no
ENSG00000115318	chr2_74759400_74759800	chr2_74804000_74806200	-0.0186	0.591	0.966	no
ENSG00000115318	chr2_74759400_74759800	chr2_74810800_74812400	-0.012	0.729	0.966	no
ENSG00000115318	chr2_74759400_74759800	chr2_74847000_74847800	-0.0125	0.717	0.966	no
ENSG00000115318	chr2_74759400_74759800	chr2_75072000_75073600	0.0849	0.0138	0.0613	no
ENSG00000115318	chr2_74759400_74759800	chr2_75074800_75075200	-0.00719	0.835	0.966	no
ENSG00000115318	chr2_74759400_74759800	chr2_75077400_75078000	-0.00359	0.917	0.966	no
ENSG00000115318	chr2_74759400_74759800	chr2_75085600_75086200	0.188	4.22e-08	1.48e-06	yes
ENSG00000115318	chr2_74759400_74759800	chr2_75089000_75090400	-0.00359	0.917	0.966	no
ENSG00000115318	chr2_74759400_74759800	chr2_75515000_75515800	-0.00804	0.816	0.966	no
ENSG00000115318	chr2_74759400_74759800	chr2_75616200_75616800	-0.00804	0.816	0.966	no
ENSG00000115318	chr2_74759400_74759800	chr2_75633200_75634200	-0.00622	0.857	0.966	no
ENSG00000115318	chr2_74759400_74759800	chr2_75655400_75661000	0.0911	0.00822	0.0405	yes
ENSG00000115325	chr2_74759400_74759800	chr2_74766000_74766800	-0.0113	0.85	0.966	no
ENSG00000115325	chr2_74759400_74759800	chr2_74793800_74800000	-0.0281	0.637	0.966	no
ENSG00000115325	chr2_74759400_74759800	chr2_74804000_74806200	-0.0197	0.741	0.966	no
ENSG00000115325	chr2_74759400_74759800	chr2_74810800_74812400	-0.0138	0.816	0.966	no
ENSG00000115325	chr2_74759400_74759800	chr2_74847000_74847800	-0.0138	0.816	0.966	no
ENSG00000115325	chr2_74759400_74759800	chr2_75074800_75075200	-0.0113	0.85	0.966	no
ENSG00000115325	chr2_74759400_74759800	chr2_75515000_75515800	-0.0113	0.85	0.966	no
ENSG00000115325	chr2_74759400_74759800	chr2_75616200_75616800	-0.00796	0.894	0.966	no
ENSG00000115325	chr2_74759400_74759800	chr2_75633200_75634200	-0.0138	0.816	0.966	no
ENSG00000115325	chr2_74759400_74759800	chr2_75655400_75661000	-0.0542	0.363	0.822	no
ENSG00000115350	chr2_74759400_74759800	chr2_74766000_74766800	0.376	4.19e-20	1.73e-17	yes
ENSG00000115350	chr2_74759400_74759800	chr2_74793800_74800000	0.175	3.45e-05	0.000449	yes
ENSG00000115350	chr2_74759400_74759800	chr2_74804000_74806200	-0.00882	0.836	0.966	no
ENSG00000115350	chr2_74759400_74759800	chr2_74810800_74812400	-0.00513	0.904	0.966	no
ENSG00000115350	chr2_74759400_74759800	chr2_74847000_74847800	-0.00361	0.932	0.966	no
ENSG00000115350	chr2_74759400_74759800	chr2_75072000_75073600	-0.00443	0.917	0.966	no
ENSG00000115350	chr2_74759400_74759800	chr2_75074800_75075200	-0.0018	0.966	0.972	no
ENSG00000115350	chr2_74759400_74759800	chr2_75085600_75086200	-0.00361	0.932	0.966	no
ENSG00000115350	chr2_74759400_74759800	chr2_75089000_75090400	-0.0018	0.966	0.972	no
ENSG00000115350	chr2_74759400_74759800	chr2_75515000_75515800	-0.00443	0.917	0.966	no
ENSG00000115350	chr2_74759400_74759800	chr2_75616200_75616800	-0.00255	0.952	0.967	no
ENSG00000115350	chr2_74759400_74759800	chr2_75633200_75634200	-0.00313	0.941	0.966	no
ENSG00000115350	chr2_74759400_74759800	chr2_75655400_75661000	0.107	0.0118	0.0543	no
ENSG00000115350	chr2_74759400_74759800	chr2_76028200_76029800	-0.00255	0.952	0.967	no
ENSG00000115353	chr2_74759400_74759800	chr2_74766000_74766800	-0.00978	0.745	0.966	no
ENSG00000115353	chr2_74759400_74759800	chr2_74783600_74784000	-0.00446	0.882	0.966	no
ENSG00000115353	chr2_74759400_74759800	chr2_74793800_74800000	-0.0161	0.593	0.966	no
ENSG00000115353	chr2_74759400_74759800	chr2_74804000_74806200	-0.0149	0.621	0.966	no
ENSG00000115353	chr2_74759400_74759800	chr2_74810800_74812400	-0.00924	0.759	0.966	no
ENSG00000115353	chr2_74759400_74759800	chr2_74847000_74847800	-0.00742	0.806	0.966	no
ENSG00000115353	chr2_74759400_74759800	chr2_75072000_75073600	-0.00632	0.834	0.966	no
ENSG00000115353	chr2_74759400_74759800	chr2_75074800_75075200	-0.00446	0.882	0.966	no
ENSG00000115353	chr2_74759400_74759800	chr2_75077400_75078000	-0.00315	0.917	0.966	no
ENSG00000115353	chr2_74759400_74759800	chr2_75085600_75086200	-0.00591	0.845	0.966	no
ENSG00000115353	chr2_74759400_74759800	chr2_75089000_75090400	-0.00386	0.898	0.966	no
ENSG00000115353	chr2_74759400_74759800	chr2_75515000_75515800	-0.00742	0.806	0.966	no
ENSG00000115353	chr2_74759400_74759800	chr2_75616200_75616800	-0.00632	0.834	0.966	no
ENSG00000115353	chr2_74759400_74759800	chr2_75633200_75634200	-0.00807	0.789	0.966	no
ENSG00000115353	chr2_74759400_74759800	chr2_75655400_75661000	0.00184	0.951	0.967	no
ENSG00000115353	chr2_74759400_74759800	chr2_76028200_76029800	-0.00499	0.869	0.966	no
ENSG00000124356	chr2_74759400_74759800	chr2_74766000_74766800	-0.012	0.616	0.966	no
ENSG00000124356	chr2_74759400_74759800	chr2_74783600_74784000	-0.00358	0.881	0.966	no
ENSG00000124356	chr2_74759400_74759800	chr2_74793800_74800000	0.0136	0.571	0.966	no
ENSG00000124356	chr2_74759400_74759800	chr2_74804000_74806200	0.0178	0.457	0.962	no
ENSG00000124356	chr2_74759400_74759800	chr2_74810800_74812400	0.0484	0.0427	0.152	no
ENSG00000124356	chr2_74759400_74759800	chr2_74847000_74847800	-0.00586	0.806	0.966	no
ENSG00000135622	chr2_74759400_74759800	chr2_74793800_74800000	-0.0292	0.714	0.966	no
ENSG00000135622	chr2_74759400_74759800	chr2_74804000_74806200	-0.0203	0.799	0.966	no
ENSG00000135622	chr2_74759400_74759800	chr2_74810800_74812400	-0.00898	0.911	0.966	no
ENSG00000135622	chr2_74759400_74759800	chr2_74847000_74847800	-0.0157	0.845	0.966	no
ENSG00000135622	chr2_74759400_74759800	chr2_75074800_75075200	-0.00898	0.911	0.966	no
ENSG00000135622	chr2_74759400_74759800	chr2_75077400_75078000	-0.00898	0.911	0.966	no
ENSG00000135622	chr2_74759400_74759800	chr2_75085600_75086200	-0.00898	0.911	0.966	no
ENSG00000135622	chr2_74759400_74759800	chr2_75515000_75515800	-0.0127	0.873	0.966	no
ENSG00000135622	chr2_74759400_74759800	chr2_75655400_75661000	-0.0476	0.551	0.966	no
ENSG00000135637	chr2_74759400_74759800	chr2_74766000_74766800	0.574	5.92e-19	2.1e-16	yes
ENSG00000135637	chr2_74759400_74759800	chr2_74793800_74800000	0.269	0.000118	0.00125	yes
ENSG00000135637	chr2_74759400_74759800	chr2_74804000_74806200	-0.0202	0.777	0.966	no
ENSG00000135637	chr2_74759400_74759800	chr2_74810800_74812400	-0.00503	0.944	0.966	no
ENSG00000135637	chr2_74759400_74759800	chr2_74847000_74847800	-0.0101	0.887	0.966	no
ENSG00000135637	chr2_74759400_74759800	chr2_75072000_75073600	-0.0101	0.887	0.966	no
ENSG00000135637	chr2_74759400_74759800	chr2_75074800_75075200	-0.00503	0.944	0.966	no
ENSG00000135637	chr2_74759400_74759800	chr2_75077400_75078000	-0.00503	0.944	0.966	no
ENSG00000135637	chr2_74759400_74759800	chr2_75089000_75090400	-0.00503	0.944	0.966	no
ENSG00000135637	chr2_74759400_74759800	chr2_75515000_75515800	-0.0101	0.887	0.966	no
ENSG00000135637	chr2_74759400_74759800	chr2_75616200_75616800	-0.00712	0.92	0.966	no
ENSG00000135637	chr2_74759400_74759800	chr2_75633200_75634200	-0.00503	0.944	0.966	no
ENSG00000135637	chr2_74759400_74759800	chr2_75655400_75661000	0.159	0.0241	0.0963	no
ENSG00000144034	chr2_74759400_74759800	chr2_74766000_74766800	0.156	0.000507	0.00418	yes
ENSG00000144034	chr2_74759400_74759800	chr2_74783600_74784000	-0.00712	0.875	0.966	no
ENSG00000144034	chr2_74759400_74759800	chr2_74793800_74800000	0.173	0.000118	0.00125	yes
ENSG00000144034	chr2_74759400_74759800	chr2_74804000_74806200	0.0899	0.0468	0.164	no
ENSG00000144034	chr2_74759400_74759800	chr2_74810800_74812400	-0.0117	0.796	0.966	no
ENSG00000144034	chr2_74759400_74759800	chr2_74847000_74847800	-0.00921	0.839	0.966	no
ENSG00000144048	chr2_74759400_74759800	chr2_74766000_74766800	-0.00839	0.747	0.966	no
ENSG00000144048	chr2_74759400_74759800	chr2_74783600_74784000	-0.00428	0.869	0.966	no
ENSG00000144048	chr2_74759400_74759800	chr2_74793800_74800000	-0.0184	0.479	0.966	no
ENSG00000144048	chr2_74759400_74759800	chr2_74804000_74806200	-0.014	0.589	0.966	no
ENSG00000144048	chr2_74759400_74759800	chr2_74810800_74812400	-0.00693	0.79	0.966	no
ENSG00000144048	chr2_74759400_74759800	chr2_74847000_74847800	-0.00607	0.815	0.966	no
ENSG00000159374	chr2_74759400_74759800	chr2_74766000_74766800	0.705	6.54e-23	3.76e-20	yes
ENSG00000159374	chr2_74759400_74759800	chr2_74793800_74800000	0.495	2.92e-10	1.89e-08	yes
ENSG00000159374	chr2_74759400_74759800	chr2_74804000_74806200	-0.0159	0.85	0.966	no
ENSG00000159374	chr2_74759400_74759800	chr2_74810800_74812400	-0.00992	0.906	0.966	no
ENSG00000159374	chr2_74759400_74759800	chr2_75077400_75078000	-0.00699	0.934	0.966	no
ENSG00000159374	chr2_74759400_74759800	chr2_75085600_75086200	-0.00699	0.934	0.966	no
ENSG00000159374	chr2_74759400_74759800	chr2_75089000_75090400	-0.00699	0.934	0.966	no
ENSG00000159374	chr2_74759400_74759800	chr2_75616200_75616800	-0.00699	0.934	0.966	no
ENSG00000159374	chr2_74759400_74759800	chr2_75655400_75661000	0.237	0.00431	0.024	yes
ENSG00000159399	chr2_74759400_74759800	chr2_74766000_74766800	0.0479	0.0708	0.228	no
ENSG00000159399	chr2_74759400_74759800	chr2_74783600_74784000	-0.00623	0.814	0.966	no
ENSG00000159399	chr2_74759400_74759800	chr2_74793800_74800000	0.0471	0.0751	0.239	no
ENSG00000159399	chr2_74759400_74759800	chr2_74804000_74806200	-0.0177	0.504	0.966	no
ENSG00000159399	chr2_74759400_74759800	chr2_74810800_74812400	-0.0105	0.691	0.966	no
ENSG00000159399	chr2_74759400_74759800	chr2_74847000_74847800	-0.00764	0.773	0.966	no
ENSG00000159399	chr2_74759400_74759800	chr2_75072000_75073600	0.0624	0.0184	0.0774	no
ENSG00000159399	chr2_74759400_74759800	chr2_75074800_75075200	-0.00674	0.799	0.966	no
ENSG00000159399	chr2_74759400_74759800	chr2_75085600_75086200	0.108	4.56e-05	0.000567	yes
ENSG00000159399	chr2_74759400_74759800	chr2_75089000_75090400	0.194	1.67e-13	2.33e-11	yes
ENSG00000159399	chr2_74759400_74759800	chr2_75515000_75515800	-0.00846	0.75	0.966	no
ENSG00000159399	chr2_74759400_74759800	chr2_75616200_75616800	-0.00674	0.799	0.966	no
ENSG00000159399	chr2_74759400_74759800	chr2_75633200_75634200	-0.00884	0.739	0.966	no
ENSG00000159399	chr2_74759400_74759800	chr2_75655400_75661000	0.0884	0.000836	0.0063	yes
ENSG00000159399	chr2_74759400_74759800	chr2_76028200_76029800	-0.00509	0.848	0.966	no
ENSG00000187605	chr2_74759400_74759800	chr2_74766000_74766800	0.0145	0.297	0.707	no
ENSG00000187605	chr2_74759400_74759800	chr2_74783600_74784000	-0.00356	0.798	0.966	no
ENSG00000187605	chr2_74759400_74759800	chr2_74793800_74800000	0.0272	0.0497	0.172	no
ENSG00000187605	chr2_74759400_74759800	chr2_74804000_74806200	0.00424	0.76	0.966	no
ENSG00000187605	chr2_74759400_74759800	chr2_74810800_74812400	0.0209	0.132	0.373	no
ENSG00000187605	chr2_74759400_74759800	chr2_74847000_74847800	-0.00593	0.669	0.966	no
ENSG00000187605	chr2_74759400_74759800	chr2_75072000_75073600	-0.00593	0.669	0.966	no
ENSG00000187605	chr2_74759400_74759800	chr2_75074800_75075200	-0.00494	0.722	0.966	no
ENSG00000187605	chr2_74759400_74759800	chr2_75077400_75078000	-0.00342	0.806	0.966	no
ENSG00000187605	chr2_74759400_74759800	chr2_75085600_75086200	-0.00369	0.79	0.966	no
ENSG00000187605	chr2_74759400_74759800	chr2_75089000_75090400	0.106	2.36e-14	3.88e-12	yes
ENSG00000204843	chr2_74759400_74759800	chr2_74766000_74766800	0.0416	0.0441	0.156	no
ENSG00000204843	chr2_74759400_74759800	chr2_74783600_74784000	-0.00268	0.897	0.966	no
ENSG00000204843	chr2_74759400_74759800	chr2_74793800_74800000	0.0624	0.00254	0.0156	yes
ENSG00000204843	chr2_74759400_74759800	chr2_74804000_74806200	0.019	0.357	0.813	no
ENSG00000204843	chr2_74759400_74759800	chr2_74810800_74812400	-0.00728	0.725	0.966	no
ENSG00000204843	chr2_74759400_74759800	chr2_74847000_74847800	-0.00777	0.707	0.966	no
ENSG00000204843	chr2_74759400_74759800	chr2_75072000_75073600	0.0555	0.00724	0.0365	yes
ENSG00000204843	chr2_74759400_74759800	chr2_75074800_75075200	-0.0062	0.764	0.966	no
ENSG00000204843	chr2_74759400_74759800	chr2_75077400_75078000	-0.00379	0.855	0.966	no
ENSG00000204843	chr2_74759400_74759800	chr2_75085600_75086200	0.101	9.41e-07	2.13e-05	yes
ENSG00000204843	chr2_74759400_74759800	chr2_75089000_75090400	0.121	4.28e-09	2.02e-07	yes
ENSG00000204843	chr2_74759400_74759800	chr2_75515000_75515800	-0.00601	0.772	0.966	no
ENSG00000204843	chr2_74759400_74759800	chr2_75616200_75616800	-0.00465	0.822	0.966	no
ENSG00000264324	chr2_74759400_74759800	chr2_74766000_74766800	-0.0153	0.853	0.966	no
ENSG00000264324	chr2_74759400_74759800	chr2_74783600_74784000	-0.00676	0.935	0.966	no
ENSG00000264324	chr2_74759400_74759800	chr2_74793800_74800000	0.345	1.63e-05	0.00024	yes
ENSG00000264324	chr2_74759400_74759800	chr2_74804000_74806200	-0.0168	0.839	0.966	no
ENSG00000264324	chr2_74759400_74759800	chr2_74847000_74847800	-0.00676	0.935	0.966	no
ENSG00000264324	chr2_74759400_74759800	chr2_75085600_75086200	-0.00676	0.935	0.966	no
ENSG00000264324	chr2_74759400_74759800	chr2_75089000_75090400	-0.00676	0.935	0.966	no
ENSG00000005448	chr2_74766000_74766800	chr2_74793800_74800000	-0.0151	0.831	0.966	no
ENSG00000005448	chr2_74766000_74766800	chr2_74804000_74806200	-0.0159	0.821	0.966	no
ENSG00000005448	chr2_74766000_74766800	chr2_74810800_74812400	-0.00698	0.921	0.966	no
ENSG00000005448	chr2_74766000_74766800	chr2_74847000_74847800	-0.00493	0.944	0.966	no
ENSG00000005448	chr2_74766000_74766800	chr2_75072000_75073600	-0.00698	0.921	0.966	no
ENSG00000005448	chr2_74766000_74766800	chr2_75085600_75086200	-0.00698	0.921	0.966	no
ENSG00000005448	chr2_74766000_74766800	chr2_75515000_75515800	-0.00698	0.921	0.966	no
ENSG00000005448	chr2_74766000_74766800	chr2_75616200_75616800	-0.00493	0.944	0.966	no
ENSG00000065911	chr2_74766000_74766800	chr2_74783600_74784000	-0.00515	0.736	0.966	no
ENSG00000065911	chr2_74766000_74766800	chr2_74793800_74800000	0.0342	0.025	0.0993	no
ENSG00000065911	chr2_74766000_74766800	chr2_74804000_74806200	0.026	0.0885	0.272	no
ENSG00000065911	chr2_74766000_74766800	chr2_74810800_74812400	0.00869	0.569	0.966	no
ENSG00000065911	chr2_74766000_74766800	chr2_74847000_74847800	0.0113	0.461	0.966	no
ENSG00000065911	chr2_74766000_74766800	chr2_75072000_75073600	0.0386	0.0115	0.0529	no
ENSG00000065911	chr2_74766000_74766800	chr2_75074800_75075200	-0.00752	0.623	0.966	no
ENSG00000065911	chr2_74766000_74766800	chr2_75077400_75078000	-0.00446	0.77	0.966	no
ENSG00000065911	chr2_74766000_74766800	chr2_75085600_75086200	-0.00604	0.692	0.966	no
ENSG00000065911	chr2_74766000_74766800	chr2_75089000_75090400	-0.00446	0.77	0.966	no
ENSG00000114956	chr2_74766000_74766800	chr2_74783600_74784000	-0.00696	0.816	0.966	no
ENSG00000114956	chr2_74766000_74766800	chr2_74793800_74800000	0.0877	0.00329	0.0193	yes
ENSG00000114956	chr2_74766000_74766800	chr2_74804000_74806200	0.0964	0.00122	0.0086	yes
ENSG00000114956	chr2_74766000_74766800	chr2_74810800_74812400	-0.0116	0.698	0.966	no
ENSG00000114956	chr2_74766000_74766800	chr2_74847000_74847800	-0.00854	0.775	0.966	no
ENSG00000114956	chr2_74766000_74766800	chr2_75072000_75073600	0.0599	0.0448	0.158	no
ENSG00000114956	chr2_74766000_74766800	chr2_75074800_75075200	-0.00854	0.775	0.966	no
ENSG00000114956	chr2_74766000_74766800	chr2_75077400_75078000	-0.00348	0.907	0.966	no
ENSG00000114956	chr2_74766000_74766800	chr2_75085600_75086200	-0.00854	0.775	0.966	no
ENSG00000114956	chr2_74766000_74766800	chr2_75089000_75090400	-0.00779	0.794	0.966	no
ENSG00000114978	chr2_74766000_74766800	chr2_74783600_74784000	-0.00453	0.731	0.966	no
ENSG00000114978	chr2_74766000_74766800	chr2_74793800_74800000	0.0284	0.0313	0.119	no
ENSG00000114978	chr2_74766000_74766800	chr2_74804000_74806200	0.0427	0.00119	0.00843	no
ENSG00000114978	chr2_74766000_74766800	chr2_74810800_74812400	0.00785	0.552	0.966	no
ENSG00000114978	chr2_74766000_74766800	chr2_74847000_74847800	0.00906	0.492	0.966	no
ENSG00000114978	chr2_74766000_74766800	chr2_75072000_75073600	0.0288	0.0292	0.112	no
ENSG00000114978	chr2_74766000_74766800	chr2_75074800_75075200	-0.00717	0.586	0.966	no
ENSG00000114978	chr2_74766000_74766800	chr2_75077400_75078000	-0.00475	0.719	0.966	no
ENSG00000114978	chr2_74766000_74766800	chr2_75085600_75086200	-0.00732	0.579	0.966	no
ENSG00000114978	chr2_74766000_74766800	chr2_75089000_75090400	-0.00496	0.707	0.966	no
ENSG00000115274	chr2_74766000_74766800	chr2_74783600_74784000	-0.0066	0.895	0.966	no
ENSG00000115274	chr2_74766000_74766800	chr2_74793800_74800000	0.047	0.346	0.794	no
ENSG00000115274	chr2_74766000_74766800	chr2_74804000_74806200	0.168	0.000707	0.00549	yes
ENSG00000115274	chr2_74766000_74766800	chr2_74810800_74812400	-0.0132	0.79	0.966	no
ENSG00000115274	chr2_74766000_74766800	chr2_74847000_74847800	-0.0066	0.895	0.966	no
ENSG00000115274	chr2_74766000_74766800	chr2_75072000_75073600	-0.0132	0.79	0.966	no
ENSG00000115274	chr2_74766000_74766800	chr2_75074800_75075200	-0.0115	0.818	0.966	no
ENSG00000115274	chr2_74766000_74766800	chr2_75085600_75086200	-0.0132	0.79	0.966	no
ENSG00000115274	chr2_74766000_74766800	chr2_75089000_75090400	-0.0066	0.895	0.966	no
ENSG00000115274	chr2_74766000_74766800	chr2_75515000_75515800	-0.0115	0.818	0.966	no
ENSG00000115274	chr2_74766000_74766800	chr2_75616200_75616800	-0.00934	0.851	0.966	no
ENSG00000115274	chr2_74766000_74766800	chr2_75633200_75634200	-0.0148	0.766	0.966	no
ENSG00000115274	chr2_74766000_74766800	chr2_75655400_75661000	-0.052	0.296	0.706	no
ENSG00000115275	chr2_74766000_74766800	chr2_74783600_74784000	-0.00692	0.872	0.966	no
ENSG00000115275	chr2_74766000_74766800	chr2_74793800_74800000	0.183	1.71e-05	0.000249	yes
ENSG00000115275	chr2_74766000_74766800	chr2_74804000_74806200	0.0939	0.0283	0.11	no
ENSG00000115275	chr2_74766000_74766800	chr2_74810800_74812400	-0.0139	0.746	0.966	no
ENSG00000115275	chr2_74766000_74766800	chr2_74847000_74847800	-0.00849	0.843	0.966	no
ENSG00000115275	chr2_74766000_74766800	chr2_75072000_75073600	-0.011	0.798	0.966	no
ENSG00000115275	chr2_74766000_74766800	chr2_75077400_75078000	-0.00692	0.872	0.966	no
ENSG00000115275	chr2_74766000_74766800	chr2_75085600_75086200	-0.00489	0.909	0.966	no
ENSG00000115275	chr2_74766000_74766800	chr2_75089000_75090400	-0.00849	0.843	0.966	no
ENSG00000115275	chr2_74766000_74766800	chr2_75515000_75515800	-0.0148	0.731	0.966	no
ENSG00000115275	chr2_74766000_74766800	chr2_75616200_75616800	-0.011	0.798	0.966	no
ENSG00000115275	chr2_74766000_74766800	chr2_75633200_75634200	0.212	6.08e-07	1.47e-05	yes
ENSG00000115275	chr2_74766000_74766800	chr2_75655400_75661000	0.0877	0.0407	0.146	no
ENSG00000115282	chr2_74766000_74766800	chr2_74783600_74784000	-0.00607	0.892	0.966	no
ENSG00000115282	chr2_74766000_74766800	chr2_74793800_74800000	0.042	0.349	0.799	no
ENSG00000115282	chr2_74766000_74766800	chr2_74804000_74806200	0.13	0.00352	0.0204	yes
ENSG00000115282	chr2_74766000_74766800	chr2_74810800_74812400	-0.0136	0.761	0.966	no
ENSG00000115282	chr2_74766000_74766800	chr2_74847000_74847800	-0.015	0.739	0.966	no
ENSG00000115282	chr2_74766000_74766800	chr2_75072000_75073600	-0.0136	0.761	0.966	no
ENSG00000115282	chr2_74766000_74766800	chr2_75074800_75075200	-0.0105	0.814	0.966	no
ENSG00000115282	chr2_74766000_74766800	chr2_75077400_75078000	-0.0086	0.848	0.966	no
ENSG00000115282	chr2_74766000_74766800	chr2_75085600_75086200	-0.0122	0.786	0.966	no
ENSG00000115282	chr2_74766000_74766800	chr2_75089000_75090400	-0.00607	0.892	0.966	no
ENSG00000115282	chr2_74766000_74766800	chr2_75515000_75515800	-0.0086	0.848	0.966	no
ENSG00000115282	chr2_74766000_74766800	chr2_75616200_75616800	-0.0086	0.848	0.966	no
ENSG00000115282	chr2_74766000_74766800	chr2_75633200_75634200	-0.0086	0.848	0.966	no
ENSG00000115282	chr2_74766000_74766800	chr2_75655400_75661000	0.0639	0.154	0.423	no
ENSG00000115289	chr2_74766000_74766800	chr2_74783600_74784000	-0.00802	0.906	0.966	no
ENSG00000115289	chr2_74766000_74766800	chr2_74793800_74800000	-0.0309	0.65	0.966	no
ENSG00000115289	chr2_74766000_74766800	chr2_74804000_74806200	0.245	0.000261	0.00241	yes
ENSG00000115289	chr2_74766000_74766800	chr2_74810800_74812400	0.277	3.3e-05	0.000433	yes
ENSG00000115289	chr2_74766000_74766800	chr2_75072000_75073600	-0.0161	0.813	0.966	no
ENSG00000115289	chr2_74766000_74766800	chr2_75085600_75086200	-0.0114	0.867	0.966	no
ENSG00000115289	chr2_74766000_74766800	chr2_75515000_75515800	-0.0114	0.867	0.966	no
ENSG00000115289	chr2_74766000_74766800	chr2_75616200_75616800	-0.00802	0.906	0.966	no
ENSG00000115289	chr2_74766000_74766800	chr2_75655400_75661000	0.0515	0.449	0.952	no
ENSG00000115307	chr2_74766000_74766800	chr2_74783600_74784000	-0.00463	0.888	0.966	no
ENSG00000115307	chr2_74766000_74766800	chr2_74793800_74800000	0.0376	0.253	0.625	no
ENSG00000115307	chr2_74766000_74766800	chr2_74804000_74806200	0.0497	0.131	0.371	no
ENSG00000115307	chr2_74766000_74766800	chr2_74810800_74812400	-0.0132	0.689	0.966	no
ENSG00000115307	chr2_74766000_74766800	chr2_74847000_74847800	-0.0132	0.689	0.966	no
ENSG00000115307	chr2_74766000_74766800	chr2_75072000_75073600	-0.0132	0.689	0.966	no
ENSG00000115307	chr2_74766000_74766800	chr2_75074800_75075200	-0.00656	0.842	0.966	no
ENSG00000115307	chr2_74766000_74766800	chr2_75077400_75078000	-0.00656	0.842	0.966	no
ENSG00000115307	chr2_74766000_74766800	chr2_75085600_75086200	-0.00928	0.778	0.966	no
ENSG00000115307	chr2_74766000_74766800	chr2_75089000_75090400	-0.00463	0.888	0.966	no
ENSG00000115307	chr2_74766000_74766800	chr2_75515000_75515800	0.0567	0.0845	0.263	no
ENSG00000115307	chr2_74766000_74766800	chr2_75616200_75616800	-0.00804	0.807	0.966	no
ENSG00000115307	chr2_74766000_74766800	chr2_75633200_75634200	-0.0123	0.709	0.966	no
ENSG00000115307	chr2_74766000_74766800	chr2_75655400_75661000	0.0715	0.0296	0.114	no
ENSG00000115317	chr2_74766000_74766800	chr2_74793800_74800000	-0.0271	0.713	0.966	no
ENSG00000115317	chr2_74766000_74766800	chr2_74804000_74806200	-0.0305	0.679	0.966	no
ENSG00000115317	chr2_74766000_74766800	chr2_74810800_74812400	-0.019	0.797	0.966	no
ENSG00000115317	chr2_74766000_74766800	chr2_74847000_74847800	-0.00941	0.899	0.966	no
ENSG00000115317	chr2_74766000_74766800	chr2_75074800_75075200	-0.00941	0.899	0.966	no
ENSG00000115317	chr2_74766000_74766800	chr2_75085600_75086200	-0.00941	0.899	0.966	no
ENSG00000115317	chr2_74766000_74766800	chr2_75633200_75634200	-0.00941	0.899	0.966	no
ENSG00000115317	chr2_74766000_74766800	chr2_75655400_75661000	-0.0516	0.484	0.966	no
ENSG00000115318	chr2_74766000_74766800	chr2_74783600_74784000	-0.00832	0.81	0.966	no
ENSG00000115318	chr2_74766000_74766800	chr2_74793800_74800000	0.0534	0.121	0.35	no
ENSG00000115318	chr2_74766000_74766800	chr2_74804000_74806200	0.0364	0.291	0.697	no
ENSG00000115318	chr2_74766000_74766800	chr2_74810800_74812400	-0.0139	0.688	0.966	no
ENSG00000115318	chr2_74766000_74766800	chr2_74847000_74847800	0.0701	0.0422	0.151	no
ENSG00000115318	chr2_74766000_74766800	chr2_75072000_75073600	0.0701	0.0422	0.151	no
ENSG00000115318	chr2_74766000_74766800	chr2_75074800_75075200	-0.00832	0.81	0.966	no
ENSG00000115318	chr2_74766000_74766800	chr2_75077400_75078000	-0.00415	0.904	0.966	no
ENSG00000115318	chr2_74766000_74766800	chr2_75085600_75086200	-0.0072	0.835	0.966	no
ENSG00000115318	chr2_74766000_74766800	chr2_75089000_75090400	-0.00415	0.904	0.966	no
ENSG00000115318	chr2_74766000_74766800	chr2_75515000_75515800	-0.0093	0.788	0.966	no
ENSG00000115318	chr2_74766000_74766800	chr2_75616200_75616800	0.121	0.000431	0.00366	yes
ENSG00000115318	chr2_74766000_74766800	chr2_75633200_75634200	-0.0072	0.835	0.966	no
ENSG00000115318	chr2_74766000_74766800	chr2_75655400_75661000	0.125	0.000292	0.00265	yes
ENSG00000115325	chr2_74766000_74766800	chr2_74793800_74800000	-0.0177	0.767	0.966	no
ENSG00000115325	chr2_74766000_74766800	chr2_74804000_74806200	-0.0124	0.836	0.966	no
ENSG00000115325	chr2_74766000_74766800	chr2_74810800_74812400	-0.0087	0.884	0.966	no
ENSG00000115325	chr2_74766000_74766800	chr2_74847000_74847800	-0.0087	0.884	0.966	no
ENSG00000115325	chr2_74766000_74766800	chr2_75074800_75075200	-0.00709	0.905	0.966	no
ENSG00000115325	chr2_74766000_74766800	chr2_75515000_75515800	-0.00709	0.905	0.966	no
ENSG00000115325	chr2_74766000_74766800	chr2_75616200_75616800	-0.00501	0.933	0.966	no
ENSG00000115325	chr2_74766000_74766800	chr2_75633200_75634200	-0.0087	0.884	0.966	no
ENSG00000115325	chr2_74766000_74766800	chr2_75655400_75661000	-0.0341	0.567	0.966	no
ENSG00000115350	chr2_74766000_74766800	chr2_74793800_74800000	0.113	0.00756	0.0378	yes
ENSG00000115350	chr2_74766000_74766800	chr2_74804000_74806200	0.139	0.00105	0.00762	yes
ENSG00000115350	chr2_74766000_74766800	chr2_74810800_74812400	-0.0136	0.748	0.966	no
ENSG00000115350	chr2_74766000_74766800	chr2_74847000_74847800	-0.00961	0.821	0.966	no
ENSG00000115350	chr2_74766000_74766800	chr2_75072000_75073600	-0.0118	0.781	0.966	no
ENSG00000115350	chr2_74766000_74766800	chr2_75074800_75075200	-0.00479	0.91	0.966	no
ENSG00000115350	chr2_74766000_74766800	chr2_75085600_75086200	-0.00961	0.821	0.966	no
ENSG00000115350	chr2_74766000_74766800	chr2_75089000_75090400	-0.00479	0.91	0.966	no
ENSG00000115350	chr2_74766000_74766800	chr2_75515000_75515800	-0.0118	0.781	0.966	no
ENSG00000115350	chr2_74766000_74766800	chr2_75616200_75616800	-0.00678	0.873	0.966	no
ENSG00000115350	chr2_74766000_74766800	chr2_75633200_75634200	-0.00832	0.845	0.966	no
ENSG00000115350	chr2_74766000_74766800	chr2_75655400_75661000	0.049	0.249	0.617	no
ENSG00000115350	chr2_74766000_74766800	chr2_76028200_76029800	0.263	3.17e-10	2.03e-08	yes
ENSG00000115353	chr2_74766000_74766800	chr2_74783600_74784000	-0.00798	0.791	0.966	no
ENSG00000115353	chr2_74766000_74766800	chr2_74793800_74800000	-0.0288	0.339	0.781	no
ENSG00000115353	chr2_74766000_74766800	chr2_74804000_74806200	0.153	3.06e-07	8.16e-06	yes
ENSG00000115353	chr2_74766000_74766800	chr2_74810800_74812400	-0.0165	0.583	0.966	no
ENSG00000115353	chr2_74766000_74766800	chr2_74847000_74847800	-0.0133	0.659	0.966	no
ENSG00000115353	chr2_74766000_74766800	chr2_75072000_75073600	0.0708	0.0186	0.0782	no
ENSG00000115353	chr2_74766000_74766800	chr2_75074800_75075200	-0.00798	0.791	0.966	no
ENSG00000115353	chr2_74766000_74766800	chr2_75077400_75078000	-0.00564	0.852	0.966	no
ENSG00000115353	chr2_74766000_74766800	chr2_75085600_75086200	-0.0106	0.726	0.966	no
ENSG00000115353	chr2_74766000_74766800	chr2_75089000_75090400	-0.00691	0.819	0.966	no
ENSG00000115353	chr2_74766000_74766800	chr2_75515000_75515800	-0.0133	0.659	0.966	no
ENSG00000115353	chr2_74766000_74766800	chr2_75616200_75616800	0.0708	0.0186	0.0782	no
ENSG00000115353	chr2_74766000_74766800	chr2_75633200_75634200	-0.0144	0.632	0.966	no
ENSG00000115353	chr2_74766000_74766800	chr2_75655400_75661000	0.0192	0.524	0.966	no
ENSG00000115353	chr2_74766000_74766800	chr2_76028200_76029800	0.0948	0.00161	0.0108	yes
ENSG00000124356	chr2_74766000_74766800	chr2_74783600_74784000	-0.00574	0.81	0.966	no
ENSG00000124356	chr2_74766000_74766800	chr2_74793800_74800000	0.0515	0.0313	0.119	no
ENSG00000124356	chr2_74766000_74766800	chr2_74804000_74806200	0.0608	0.011	0.0512	no
ENSG00000124356	chr2_74766000_74766800	chr2_74810800_74812400	-0.016	0.504	0.966	no
ENSG00000124356	chr2_74766000_74766800	chr2_74847000_74847800	0.115	1.36e-06	2.93e-05	yes
ENSG00000135637	chr2_74766000_74766800	chr2_74793800_74800000	0.134	0.0579	0.194	no
ENSG00000135637	chr2_74766000_74766800	chr2_74804000_74806200	-0.0351	0.621	0.966	no
ENSG00000135637	chr2_74766000_74766800	chr2_74810800_74812400	-0.00875	0.902	0.966	no
ENSG00000135637	chr2_74766000_74766800	chr2_74847000_74847800	-0.0176	0.804	0.966	no
ENSG00000135637	chr2_74766000_74766800	chr2_75072000_75073600	-0.0176	0.804	0.966	no
ENSG00000135637	chr2_74766000_74766800	chr2_75074800_75075200	-0.00875	0.902	0.966	no
ENSG00000135637	chr2_74766000_74766800	chr2_75077400_75078000	-0.00875	0.902	0.966	no
ENSG00000135637	chr2_74766000_74766800	chr2_75089000_75090400	-0.00875	0.902	0.966	no
ENSG00000135637	chr2_74766000_74766800	chr2_75515000_75515800	0.276	7.54e-05	0.000862	yes
ENSG00000135637	chr2_74766000_74766800	chr2_75616200_75616800	-0.0124	0.862	0.966	no
ENSG00000135637	chr2_74766000_74766800	chr2_75633200_75634200	-0.00875	0.902	0.966	no
ENSG00000135637	chr2_74766000_74766800	chr2_75655400_75661000	0.167	0.0183	0.077	no
ENSG00000144034	chr2_74766000_74766800	chr2_74783600_74784000	-0.0107	0.813	0.966	no
ENSG00000144034	chr2_74766000_74766800	chr2_74793800_74800000	0.0973	0.0313	0.119	no
ENSG00000144034	chr2_74766000_74766800	chr2_74804000_74806200	-0.0297	0.512	0.966	no
ENSG00000144034	chr2_74766000_74766800	chr2_74810800_74812400	-0.0176	0.697	0.966	no
ENSG00000144034	chr2_74766000_74766800	chr2_74847000_74847800	-0.0139	0.759	0.966	no
ENSG00000144048	chr2_74766000_74766800	chr2_74783600_74784000	-0.00663	0.799	0.966	no
ENSG00000144048	chr2_74766000_74766800	chr2_74793800_74800000	0.0226	0.385	0.858	no
ENSG00000144048	chr2_74766000_74766800	chr2_74804000_74806200	0.0435	0.0942	0.286	no
ENSG00000144048	chr2_74766000_74766800	chr2_74810800_74812400	-0.0107	0.68	0.966	no
ENSG00000144048	chr2_74766000_74766800	chr2_74847000_74847800	-0.00939	0.718	0.966	no
ENSG00000159374	chr2_74766000_74766800	chr2_74793800_74800000	0.341	2.88e-05	0.000386	yes
ENSG00000159374	chr2_74766000_74766800	chr2_74804000_74806200	-0.0225	0.789	0.966	no
ENSG00000159374	chr2_74766000_74766800	chr2_74810800_74812400	-0.0141	0.867	0.966	no
ENSG00000159374	chr2_74766000_74766800	chr2_75077400_75078000	-0.00992	0.906	0.966	no
ENSG00000159374	chr2_74766000_74766800	chr2_75085600_75086200	-0.00992	0.906	0.966	no
ENSG00000159374	chr2_74766000_74766800	chr2_75089000_75090400	-0.00992	0.906	0.966	no
ENSG00000159374	chr2_74766000_74766800	chr2_75616200_75616800	-0.00992	0.906	0.966	no
ENSG00000159374	chr2_74766000_74766800	chr2_75655400_75661000	0.147	0.079	0.249	no
ENSG00000159399	chr2_74766000_74766800	chr2_74783600_74784000	-0.00814	0.759	0.966	no
ENSG00000159399	chr2_74766000_74766800	chr2_74793800_74800000	-0.00171	0.949	0.967	no
ENSG00000159399	chr2_74766000_74766800	chr2_74804000_74806200	0.0725	0.00616	0.0321	yes
ENSG00000159399	chr2_74766000_74766800	chr2_74810800_74812400	-0.0137	0.604	0.966	no
ENSG00000159399	chr2_74766000_74766800	chr2_74847000_74847800	0.0619	0.0195	0.0811	no
ENSG00000159399	chr2_74766000_74766800	chr2_75072000_75073600	-0.0129	0.626	0.966	no
ENSG00000159399	chr2_74766000_74766800	chr2_75074800_75075200	-0.00879	0.74	0.966	no
ENSG00000159399	chr2_74766000_74766800	chr2_75085600_75086200	-0.00814	0.759	0.966	no
ENSG00000159399	chr2_74766000_74766800	chr2_75089000_75090400	-0.00469	0.86	0.966	no
ENSG00000159399	chr2_74766000_74766800	chr2_75515000_75515800	-0.011	0.677	0.966	no
ENSG00000159399	chr2_74766000_74766800	chr2_75616200_75616800	0.0726	0.00608	0.0317	yes
ENSG00000159399	chr2_74766000_74766800	chr2_75633200_75634200	-0.0115	0.663	0.966	no
ENSG00000159399	chr2_74766000_74766800	chr2_75655400_75661000	-0.00165	0.95	0.967	no
ENSG00000159399	chr2_74766000_74766800	chr2_76028200_76029800	-0.00664	0.802	0.966	no
ENSG00000163170	chr2_74766000_74766800	chr2_74783600_74784000	-0.0118	0.871	0.966	no
ENSG00000163170	chr2_74766000_74766800	chr2_74793800_74800000	-0.0441	0.544	0.966	no
ENSG00000163170	chr2_74766000_74766800	chr2_74804000_74806200	0.347	8.48e-07	1.95e-05	yes
ENSG00000163170	chr2_74766000_74766800	chr2_74810800_74812400	-0.0294	0.686	0.966	no
ENSG00000163170	chr2_74766000_74766800	chr2_74847000_74847800	-0.0206	0.777	0.966	no
ENSG00000163170	chr2_74766000_74766800	chr2_75072000_75073600	-0.0118	0.871	0.966	no
ENSG00000163170	chr2_74766000_74766800	chr2_75074800_75075200	-0.0118	0.871	0.966	no
ENSG00000163170	chr2_74766000_74766800	chr2_75085600_75086200	-0.0118	0.871	0.966	no
ENSG00000187605	chr2_74766000_74766800	chr2_74783600_74784000	-0.00603	0.664	0.966	no
ENSG00000187605	chr2_74766000_74766800	chr2_74793800_74800000	0.0251	0.0702	0.226	no
ENSG00000187605	chr2_74766000_74766800	chr2_74804000_74806200	0.038	0.00622	0.0323	no
ENSG00000187605	chr2_74766000_74766800	chr2_74810800_74812400	0.00477	0.731	0.966	no
ENSG00000187605	chr2_74766000_74766800	chr2_74847000_74847800	0.00953	0.493	0.966	no
ENSG00000187605	chr2_74766000_74766800	chr2_75072000_75073600	0.0487	0.00045	0.00378	no
ENSG00000187605	chr2_74766000_74766800	chr2_75074800_75075200	-0.00837	0.547	0.966	no
ENSG00000187605	chr2_74766000_74766800	chr2_75077400_75078000	-0.00579	0.677	0.966	no
ENSG00000187605	chr2_74766000_74766800	chr2_75085600_75086200	-0.00626	0.652	0.966	no
ENSG00000187605	chr2_74766000_74766800	chr2_75089000_75090400	-0.00603	0.664	0.966	no
ENSG00000204843	chr2_74766000_74766800	chr2_74783600_74784000	-0.00415	0.841	0.966	no
ENSG00000204843	chr2_74766000_74766800	chr2_74793800_74800000	0.0424	0.0403	0.145	no
ENSG00000204843	chr2_74766000_74766800	chr2_74804000_74806200	0.0426	0.0395	0.143	no
ENSG00000204843	chr2_74766000_74766800	chr2_74810800_74812400	0.0274	0.185	0.488	no
ENSG00000204843	chr2_74766000_74766800	chr2_74847000_74847800	-0.012	0.56	0.966	no
ENSG00000204843	chr2_74766000_74766800	chr2_75072000_75073600	-0.0108	0.603	0.966	no
ENSG00000204843	chr2_74766000_74766800	chr2_75074800_75075200	-0.00962	0.642	0.966	no
ENSG00000204843	chr2_74766000_74766800	chr2_75077400_75078000	-0.00588	0.776	0.966	no
ENSG00000204843	chr2_74766000_74766800	chr2_75085600_75086200	-0.00635	0.759	0.966	no
ENSG00000204843	chr2_74766000_74766800	chr2_75089000_75090400	-0.00536	0.795	0.966	no
ENSG00000204843	chr2_74766000_74766800	chr2_75515000_75515800	-0.00931	0.653	0.966	no
ENSG00000204843	chr2_74766000_74766800	chr2_75616200_75616800	-0.0072	0.728	0.966	no
ENSG00000264324	chr2_74766000_74766800	chr2_74783600_74784000	-0.0153	0.853	0.966	no
ENSG00000264324	chr2_74766000_74766800	chr2_74793800_74800000	-0.0444	0.591	0.966	no
ENSG00000264324	chr2_74766000_74766800	chr2_74804000_74806200	-0.0382	0.644	0.966	no
ENSG00000264324	chr2_74766000_74766800	chr2_74847000_74847800	-0.0153	0.853	0.966	no
ENSG00000264324	chr2_74766000_74766800	chr2_75085600_75086200	-0.0153	0.853	0.966	no
ENSG00000264324	chr2_74766000_74766800	chr2_75089000_75090400	-0.0153	0.853	0.966	no
ENSG00000065911	chr2_74783600_74784000	chr2_74793800_74800000	0.0447	0.00344	0.02	no
ENSG00000065911	chr2_74783600_74784000	chr2_74804000_74806200	-0.00756	0.621	0.966	no
ENSG00000065911	chr2_74783600_74784000	chr2_74810800_74812400	0.0513	0.000783	0.00597	yes
ENSG00000065911	chr2_74783600_74784000	chr2_74847000_74847800	-0.00392	0.797	0.966	no
ENSG00000065911	chr2_74783600_74784000	chr2_75072000_75073600	0.128	3.39e-17	9.22e-15	yes
ENSG00000065911	chr2_74783600_74784000	chr2_75074800_75075200	-0.00273	0.858	0.966	no
ENSG00000065911	chr2_74783600_74784000	chr2_75077400_75078000	-0.00162	0.916	0.966	no
ENSG00000065911	chr2_74783600_74784000	chr2_75085600_75086200	-0.00219	0.886	0.966	no
ENSG00000065911	chr2_74783600_74784000	chr2_75089000_75090400	-0.00162	0.916	0.966	no
ENSG00000114956	chr2_74783600_74784000	chr2_74793800_74800000	0.0596	0.0461	0.162	no
ENSG00000114956	chr2_74783600_74784000	chr2_74804000_74806200	-0.0121	0.686	0.966	no
ENSG00000114956	chr2_74783600_74784000	chr2_74810800_74812400	0.146	9.33e-07	2.12e-05	yes
ENSG00000114956	chr2_74783600_74784000	chr2_74847000_74847800	-0.00439	0.883	0.966	no
ENSG00000114956	chr2_74783600_74784000	chr2_75072000_75073600	0.133	7.51e-06	0.000125	yes
ENSG00000114956	chr2_74783600_74784000	chr2_75074800_75075200	-0.00439	0.883	0.966	no
ENSG00000114956	chr2_74783600_74784000	chr2_75077400_75078000	-0.00179	0.952	0.967	no
ENSG00000114956	chr2_74783600_74784000	chr2_75085600_75086200	-0.00439	0.883	0.966	no
ENSG00000114956	chr2_74783600_74784000	chr2_75089000_75090400	-0.004	0.893	0.966	no
ENSG00000114978	chr2_74783600_74784000	chr2_74793800_74800000	0.0347	0.00842	0.0412	no
ENSG00000114978	chr2_74783600_74784000	chr2_74804000_74806200	-0.00688	0.602	0.966	no
ENSG00000114978	chr2_74783600_74784000	chr2_74810800_74812400	0.042	0.00143	0.00975	no
ENSG00000114978	chr2_74783600_74784000	chr2_74847000_74847800	-0.00366	0.781	0.966	no
ENSG00000114978	chr2_74783600_74784000	chr2_75072000_75073600	0.0454	0.000567	0.00458	no
ENSG00000114978	chr2_74783600_74784000	chr2_75074800_75075200	-0.00276	0.834	0.966	no
ENSG00000114978	chr2_74783600_74784000	chr2_75077400_75078000	-0.00183	0.89	0.966	no
ENSG00000114978	chr2_74783600_74784000	chr2_75085600_75086200	-0.00281	0.831	0.966	no
ENSG00000114978	chr2_74783600_74784000	chr2_75089000_75090400	-0.00191	0.885	0.966	no
ENSG00000115274	chr2_74783600_74784000	chr2_74793800_74800000	-0.0125	0.802	0.966	no
ENSG00000115274	chr2_74783600_74784000	chr2_74804000_74806200	-0.0101	0.84	0.966	no
ENSG00000115274	chr2_74783600_74784000	chr2_74810800_74812400	-0.00497	0.921	0.966	no
ENSG00000115274	chr2_74783600_74784000	chr2_74847000_74847800	-0.00248	0.96	0.97	no
ENSG00000115274	chr2_74783600_74784000	chr2_75072000_75073600	0.498	8.7e-27	7.09e-24	yes
ENSG00000115274	chr2_74783600_74784000	chr2_75074800_75075200	-0.0043	0.931	0.966	no
ENSG00000115274	chr2_74783600_74784000	chr2_75085600_75086200	-0.00497	0.921	0.966	no
ENSG00000115274	chr2_74783600_74784000	chr2_75089000_75090400	-0.00248	0.96	0.97	no
ENSG00000115274	chr2_74783600_74784000	chr2_75515000_75515800	-0.0043	0.931	0.966	no
ENSG00000115274	chr2_74783600_74784000	chr2_75616200_75616800	-0.0035	0.944	0.966	no
ENSG00000115274	chr2_74783600_74784000	chr2_75633200_75634200	-0.00556	0.911	0.966	no
ENSG00000115274	chr2_74783600_74784000	chr2_75655400_75661000	0.127	0.0106	0.0497	yes
ENSG00000115275	chr2_74783600_74784000	chr2_74793800_74800000	-0.0149	0.728	0.966	no
ENSG00000115275	chr2_74783600_74784000	chr2_74804000_74806200	-0.00911	0.832	0.966	no
ENSG00000115275	chr2_74783600_74784000	chr2_74810800_74812400	-0.00741	0.863	0.966	no
ENSG00000115275	chr2_74783600_74784000	chr2_74847000_74847800	-0.00452	0.916	0.966	no
ENSG00000115275	chr2_74783600_74784000	chr2_75072000_75073600	0.312	8.35e-14	1.23e-11	yes
ENSG00000115275	chr2_74783600_74784000	chr2_75077400_75078000	-0.00368	0.932	0.966	no
ENSG00000115275	chr2_74783600_74784000	chr2_75085600_75086200	-0.0026	0.952	0.967	no
ENSG00000115275	chr2_74783600_74784000	chr2_75089000_75090400	-0.00452	0.916	0.966	no
ENSG00000115275	chr2_74783600_74784000	chr2_75515000_75515800	-0.00786	0.855	0.966	no
ENSG00000115275	chr2_74783600_74784000	chr2_75616200_75616800	-0.00584	0.892	0.966	no
ENSG00000115275	chr2_74783600_74784000	chr2_75633200_75634200	-0.00452	0.916	0.966	no
ENSG00000115275	chr2_74783600_74784000	chr2_75655400_75661000	0.0587	0.171	0.459	no
ENSG00000115282	chr2_74783600_74784000	chr2_74793800_74800000	-0.00985	0.826	0.966	no
ENSG00000115282	chr2_74783600_74784000	chr2_74804000_74806200	-0.00892	0.843	0.966	no
ENSG00000115282	chr2_74783600_74784000	chr2_74810800_74812400	-0.00451	0.92	0.966	no
ENSG00000115282	chr2_74783600_74784000	chr2_74847000_74847800	-0.00494	0.912	0.966	no
ENSG00000115282	chr2_74783600_74784000	chr2_75072000_75073600	0.445	1.09e-25	8.17e-23	yes
ENSG00000115282	chr2_74783600_74784000	chr2_75074800_75075200	-0.00349	0.938	0.966	no
ENSG00000115282	chr2_74783600_74784000	chr2_75077400_75078000	-0.00284	0.949	0.967	no
ENSG00000115282	chr2_74783600_74784000	chr2_75085600_75086200	-0.00403	0.928	0.966	no
ENSG00000115282	chr2_74783600_74784000	chr2_75089000_75090400	-0.00201	0.964	0.971	no
ENSG00000115282	chr2_74783600_74784000	chr2_75515000_75515800	-0.00284	0.949	0.967	no
ENSG00000115282	chr2_74783600_74784000	chr2_75616200_75616800	-0.00284	0.949	0.967	no
ENSG00000115282	chr2_74783600_74784000	chr2_75633200_75634200	-0.00284	0.949	0.967	no
ENSG00000115282	chr2_74783600_74784000	chr2_75655400_75661000	-0.0196	0.663	0.966	no
ENSG00000115289	chr2_74783600_74784000	chr2_74793800_74800000	0.259	0.000109	0.00117	yes
ENSG00000115289	chr2_74783600_74784000	chr2_74804000_74806200	-0.0104	0.879	0.966	no
ENSG00000115289	chr2_74783600_74784000	chr2_74810800_74812400	-0.00928	0.892	0.966	no
ENSG00000115289	chr2_74783600_74784000	chr2_75072000_75073600	-0.00928	0.892	0.966	no
ENSG00000115289	chr2_74783600_74784000	chr2_75085600_75086200	-0.00653	0.924	0.966	no
ENSG00000115289	chr2_74783600_74784000	chr2_75515000_75515800	-0.00653	0.924	0.966	no
ENSG00000115289	chr2_74783600_74784000	chr2_75616200_75616800	-0.00461	0.946	0.966	no
ENSG00000115289	chr2_74783600_74784000	chr2_75655400_75661000	-0.0307	0.652	0.966	no
ENSG00000115307	chr2_74783600_74784000	chr2_74793800_74800000	-0.0077	0.815	0.966	no
ENSG00000115307	chr2_74783600_74784000	chr2_74804000_74806200	-0.00681	0.836	0.966	no
ENSG00000115307	chr2_74783600_74784000	chr2_74810800_74812400	-0.00307	0.926	0.966	no
ENSG00000115307	chr2_74783600_74784000	chr2_74847000_74847800	-0.00307	0.926	0.966	no
ENSG00000115307	chr2_74783600_74784000	chr2_75072000_75073600	-0.00307	0.926	0.966	no
ENSG00000115307	chr2_74783600_74784000	chr2_75074800_75075200	-0.00153	0.963	0.971	no
ENSG00000115307	chr2_74783600_74784000	chr2_75077400_75078000	-0.00153	0.963	0.971	no
ENSG00000115307	chr2_74783600_74784000	chr2_75085600_75086200	-0.00217	0.947	0.966	no
ENSG00000115307	chr2_74783600_74784000	chr2_75089000_75090400	-0.00108	0.974	0.977	no
ENSG00000115307	chr2_74783600_74784000	chr2_75515000_75515800	-0.00361	0.913	0.966	no
ENSG00000115307	chr2_74783600_74784000	chr2_75616200_75616800	-0.00188	0.955	0.967	no
ENSG00000115307	chr2_74783600_74784000	chr2_75633200_75634200	-0.00287	0.93	0.966	no
ENSG00000115307	chr2_74783600_74784000	chr2_75655400_75661000	-0.0139	0.673	0.966	no
ENSG00000115318	chr2_74783600_74784000	chr2_74793800_74800000	0.0548	0.112	0.328	no
ENSG00000115318	chr2_74783600_74784000	chr2_74804000_74806200	-0.0123	0.721	0.966	no
ENSG00000115318	chr2_74783600_74784000	chr2_74810800_74812400	-0.00796	0.818	0.966	no
ENSG00000115318	chr2_74783600_74784000	chr2_74847000_74847800	-0.00832	0.81	0.966	no
ENSG00000115318	chr2_74783600_74784000	chr2_75072000_75073600	0.137	6.39e-05	0.000752	yes
ENSG00000115318	chr2_74783600_74784000	chr2_75074800_75075200	-0.00478	0.89	0.966	no
ENSG00000115318	chr2_74783600_74784000	chr2_75077400_75078000	-0.00239	0.945	0.966	no
ENSG00000115318	chr2_74783600_74784000	chr2_75085600_75086200	-0.00414	0.905	0.966	no
ENSG00000115318	chr2_74783600_74784000	chr2_75089000_75090400	-0.00239	0.945	0.966	no
ENSG00000115318	chr2_74783600_74784000	chr2_75515000_75515800	-0.00535	0.877	0.966	no
ENSG00000115318	chr2_74783600_74784000	chr2_75616200_75616800	-0.00535	0.877	0.966	no
ENSG00000115318	chr2_74783600_74784000	chr2_75633200_75634200	-0.00414	0.905	0.966	no
ENSG00000115318	chr2_74783600_74784000	chr2_75655400_75661000	0.0218	0.527	0.966	no
ENSG00000115353	chr2_74783600_74784000	chr2_74793800_74800000	0.132	1.1e-05	0.000173	yes
ENSG00000115353	chr2_74783600_74784000	chr2_74804000_74806200	-0.0121	0.687	0.966	no
ENSG00000115353	chr2_74783600_74784000	chr2_74810800_74812400	-0.00754	0.802	0.966	no
ENSG00000115353	chr2_74783600_74784000	chr2_74847000_74847800	-0.00605	0.841	0.966	no
ENSG00000115353	chr2_74783600_74784000	chr2_75072000_75073600	0.35	3.15e-33	3.89e-30	yes
ENSG00000115353	chr2_74783600_74784000	chr2_75074800_75075200	-0.00364	0.904	0.966	no
ENSG00000115353	chr2_74783600_74784000	chr2_75077400_75078000	-0.00257	0.932	0.966	no
ENSG00000115353	chr2_74783600_74784000	chr2_75085600_75086200	-0.00482	0.873	0.966	no
ENSG00000115353	chr2_74783600_74784000	chr2_75089000_75090400	-0.00315	0.917	0.966	no
ENSG00000115353	chr2_74783600_74784000	chr2_75515000_75515800	-0.00605	0.841	0.966	no
ENSG00000115353	chr2_74783600_74784000	chr2_75616200_75616800	-0.00515	0.864	0.966	no
ENSG00000115353	chr2_74783600_74784000	chr2_75633200_75634200	-0.00658	0.827	0.966	no
ENSG00000115353	chr2_74783600_74784000	chr2_75655400_75661000	0.0567	0.0598	0.199	no
ENSG00000115353	chr2_74783600_74784000	chr2_76028200_76029800	-0.00407	0.893	0.966	no
ENSG00000124356	chr2_74783600_74784000	chr2_74793800_74800000	-0.00895	0.708	0.966	no
ENSG00000124356	chr2_74783600_74784000	chr2_74804000_74806200	-0.0082	0.732	0.966	no
ENSG00000124356	chr2_74783600_74784000	chr2_74810800_74812400	-0.00478	0.842	0.966	no
ENSG00000124356	chr2_74783600_74784000	chr2_74847000_74847800	-0.00281	0.907	0.966	no
ENSG00000144034	chr2_74783600_74784000	chr2_74793800_74800000	0.0934	0.0388	0.141	no
ENSG00000144034	chr2_74783600_74784000	chr2_74804000_74806200	-0.017	0.707	0.966	no
ENSG00000144034	chr2_74783600_74784000	chr2_74810800_74812400	0.196	1.2e-05	0.000185	yes
ENSG00000144034	chr2_74783600_74784000	chr2_74847000_74847800	-0.00797	0.86	0.966	no
ENSG00000144048	chr2_74783600_74784000	chr2_74793800_74800000	0.035	0.178	0.474	no
ENSG00000144048	chr2_74783600_74784000	chr2_74804000_74806200	-0.0111	0.67	0.966	no
ENSG00000144048	chr2_74783600_74784000	chr2_74810800_74812400	0.119	4.07e-06	7.42e-05	yes
ENSG00000144048	chr2_74783600_74784000	chr2_74847000_74847800	-0.00479	0.854	0.966	no
ENSG00000159399	chr2_74783600_74784000	chr2_74793800_74800000	0.0358	0.176	0.47	no
ENSG00000159399	chr2_74783600_74784000	chr2_74804000_74806200	-0.012	0.651	0.966	no
ENSG00000159399	chr2_74783600_74784000	chr2_74810800_74812400	0.0927	0.000458	0.00384	yes
ENSG00000159399	chr2_74783600_74784000	chr2_74847000_74847800	-0.00518	0.845	0.966	no
ENSG00000159399	chr2_74783600_74784000	chr2_75072000_75073600	0.206	4.36e-15	8.22e-13	yes
ENSG00000159399	chr2_74783600_74784000	chr2_75074800_75075200	-0.00457	0.863	0.966	no
ENSG00000159399	chr2_74783600_74784000	chr2_75085600_75086200	-0.00423	0.873	0.966	no
ENSG00000159399	chr2_74783600_74784000	chr2_75089000_75090400	-0.00244	0.927	0.966	no
ENSG00000159399	chr2_74783600_74784000	chr2_75515000_75515800	-0.00573	0.829	0.966	no
ENSG00000159399	chr2_74783600_74784000	chr2_75616200_75616800	-0.00457	0.863	0.966	no
ENSG00000159399	chr2_74783600_74784000	chr2_75633200_75634200	-0.00599	0.821	0.966	no
ENSG00000159399	chr2_74783600_74784000	chr2_75655400_75661000	0.0359	0.175	0.467	no
ENSG00000159399	chr2_74783600_74784000	chr2_76028200_76029800	-0.00345	0.897	0.966	no
ENSG00000163170	chr2_74783600_74784000	chr2_74793800_74800000	-0.0195	0.788	0.966	no
ENSG00000163170	chr2_74783600_74784000	chr2_74804000_74806200	-0.013	0.858	0.966	no
ENSG00000163170	chr2_74783600_74784000	chr2_74810800_74812400	0.403	6.9e-09	3.07e-07	yes
ENSG00000163170	chr2_74783600_74784000	chr2_74847000_74847800	-0.00912	0.9	0.966	no
ENSG00000163170	chr2_74783600_74784000	chr2_75072000_75073600	-0.00524	0.943	0.966	no
ENSG00000163170	chr2_74783600_74784000	chr2_75074800_75075200	-0.00524	0.943	0.966	no
ENSG00000163170	chr2_74783600_74784000	chr2_75085600_75086200	-0.00524	0.943	0.966	no
ENSG00000187605	chr2_74783600_74784000	chr2_74793800_74800000	0.0684	8.24e-07	1.91e-05	yes
ENSG00000187605	chr2_74783600_74784000	chr2_74804000_74806200	-0.00859	0.536	0.966	no
ENSG00000187605	chr2_74783600_74784000	chr2_74810800_74812400	0.0345	0.0129	0.0582	no
ENSG00000187605	chr2_74783600_74784000	chr2_74847000_74847800	-0.00419	0.763	0.966	no
ENSG00000187605	chr2_74783600_74784000	chr2_75072000_75073600	0.0887	1.55e-10	1.08e-08	yes
ENSG00000187605	chr2_74783600_74784000	chr2_75074800_75075200	-0.00349	0.802	0.966	no
ENSG00000187605	chr2_74783600_74784000	chr2_75077400_75078000	-0.00241	0.862	0.966	no
ENSG00000187605	chr2_74783600_74784000	chr2_75085600_75086200	-0.00261	0.851	0.966	no
ENSG00000187605	chr2_74783600_74784000	chr2_75089000_75090400	-0.00251	0.856	0.966	no
ENSG00000204843	chr2_74783600_74784000	chr2_74793800_74800000	0.102	7.96e-07	1.85e-05	yes
ENSG00000204843	chr2_74783600_74784000	chr2_74804000_74806200	-0.00652	0.753	0.966	no
ENSG00000204843	chr2_74783600_74784000	chr2_74810800_74812400	-0.00349	0.866	0.966	no
ENSG00000204843	chr2_74783600_74784000	chr2_74847000_74847800	-0.00372	0.857	0.966	no
ENSG00000204843	chr2_74783600_74784000	chr2_75072000_75073600	0.126	8.52e-10	4.88e-08	yes
ENSG00000204843	chr2_74783600_74784000	chr2_75074800_75075200	-0.00297	0.886	0.966	no
ENSG00000204843	chr2_74783600_74784000	chr2_75077400_75078000	-0.00182	0.93	0.966	no
ENSG00000204843	chr2_74783600_74784000	chr2_75085600_75086200	-0.00196	0.924	0.966	no
ENSG00000204843	chr2_74783600_74784000	chr2_75089000_75090400	-0.00166	0.936	0.966	no
ENSG00000204843	chr2_74783600_74784000	chr2_75515000_75515800	-0.00288	0.889	0.966	no
ENSG00000204843	chr2_74783600_74784000	chr2_75616200_75616800	-0.00223	0.914	0.966	no
ENSG00000264324	chr2_74783600_74784000	chr2_74793800_74800000	0.345	1.63e-05	0.00024	yes
ENSG00000264324	chr2_74783600_74784000	chr2_74804000_74806200	-0.0168	0.839	0.966	no
ENSG00000264324	chr2_74783600_74784000	chr2_74847000_74847800	-0.00676	0.935	0.966	no
ENSG00000264324	chr2_74783600_74784000	chr2_75085600_75086200	-0.00676	0.935	0.966	no
ENSG00000264324	chr2_74783600_74784000	chr2_75089000_75090400	-0.00676	0.935	0.966	no
ENSG00000005448	chr2_74793800_74800000	chr2_74804000_74806200	0.0618	0.38	0.85	no
ENSG00000005448	chr2_74793800_74800000	chr2_74810800_74812400	-0.0214	0.762	0.966	no
ENSG00000005448	chr2_74793800_74800000	chr2_74847000_74847800	-0.0151	0.831	0.966	no
ENSG00000005448	chr2_74793800_74800000	chr2_75072000_75073600	-0.0214	0.762	0.966	no
ENSG00000005448	chr2_74793800_74800000	chr2_75085600_75086200	-0.0214	0.762	0.966	no
ENSG00000005448	chr2_74793800_74800000	chr2_75515000_75515800	-0.0214	0.762	0.966	no
ENSG00000005448	chr2_74793800_74800000	chr2_75616200_75616800	-0.0151	0.831	0.966	no
ENSG00000065911	chr2_74793800_74800000	chr2_74804000_74806200	0.121	2.26e-15	4.48e-13	yes
ENSG00000065911	chr2_74793800_74800000	chr2_74810800_74812400	0.039	0.0108	0.0503	no
ENSG00000065911	chr2_74793800_74800000	chr2_74847000_74847800	0.0196	0.199	0.518	no
ENSG00000065911	chr2_74793800_74800000	chr2_75072000_75073600	0.011	0.473	0.966	no
ENSG00000065911	chr2_74793800_74800000	chr2_75074800_75075200	0.0606	7.24e-05	0.000833	yes
ENSG00000065911	chr2_74793800_74800000	chr2_75077400_75078000	-0.00786	0.607	0.966	no
ENSG00000065911	chr2_74793800_74800000	chr2_75085600_75086200	-0.0107	0.486	0.966	no
ENSG00000065911	chr2_74793800_74800000	chr2_75089000_75090400	-0.00786	0.607	0.966	no
ENSG00000114956	chr2_74793800_74800000	chr2_74804000_74806200	0.0899	0.00258	0.0158	yes
ENSG00000114956	chr2_74793800_74800000	chr2_74810800_74812400	0.0662	0.0266	0.104	no
ENSG00000114956	chr2_74793800_74800000	chr2_74847000_74847800	-0.0158	0.596	0.966	no
ENSG00000114956	chr2_74793800_74800000	chr2_75072000_75073600	0.0573	0.0548	0.186	no
ENSG00000114956	chr2_74793800_74800000	chr2_75074800_75075200	0.0434	0.146	0.406	no
ENSG00000114956	chr2_74793800_74800000	chr2_75077400_75078000	-0.00645	0.829	0.966	no
ENSG00000114956	chr2_74793800_74800000	chr2_75085600_75086200	-0.0158	0.596	0.966	no
ENSG00000114956	chr2_74793800_74800000	chr2_75089000_75090400	0.0504	0.0915	0.28	no
ENSG00000114978	chr2_74793800_74800000	chr2_74804000_74806200	0.118	2.57e-19	9.52e-17	yes
ENSG00000114978	chr2_74793800_74800000	chr2_74810800_74812400	0.0408	0.00197	0.0127	no
ENSG00000114978	chr2_74793800_74800000	chr2_74847000_74847800	0.0133	0.314	0.739	no
ENSG00000114978	chr2_74793800_74800000	chr2_75072000_75073600	0.00384	0.771	0.966	no
ENSG00000114978	chr2_74793800_74800000	chr2_75074800_75075200	0.0277	0.0358	0.132	no
ENSG00000114978	chr2_74793800_74800000	chr2_75077400_75078000	-0.00881	0.504	0.966	no
ENSG00000114978	chr2_74793800_74800000	chr2_75085600_75086200	-0.00017	0.99	0.991	no
ENSG00000114978	chr2_74793800_74800000	chr2_75089000_75090400	-0.00921	0.485	0.966	no
ENSG00000115274	chr2_74793800_74800000	chr2_74804000_74806200	0.11	0.0266	0.104	no
ENSG00000115274	chr2_74793800_74800000	chr2_74810800_74812400	0.0807	0.105	0.312	no
ENSG00000115274	chr2_74793800_74800000	chr2_74847000_74847800	-0.0125	0.802	0.966	no
ENSG00000115274	chr2_74793800_74800000	chr2_75072000_75073600	-0.0251	0.615	0.966	no
ENSG00000115274	chr2_74793800_74800000	chr2_75074800_75075200	0.1	0.0437	0.155	no
ENSG00000115274	chr2_74793800_74800000	chr2_75085600_75086200	0.0807	0.105	0.312	no
ENSG00000115274	chr2_74793800_74800000	chr2_75089000_75090400	-0.0125	0.802	0.966	no
ENSG00000115274	chr2_74793800_74800000	chr2_75515000_75515800	0.222	6.33e-06	0.000108	yes
ENSG00000115274	chr2_74793800_74800000	chr2_75616200_75616800	0.132	0.00805	0.0398	yes
ENSG00000115274	chr2_74793800_74800000	chr2_75633200_75634200	0.0666	0.181	0.48	no
ENSG00000115274	chr2_74793800_74800000	chr2_75655400_75661000	0.117	0.0186	0.0782	no
ENSG00000115275	chr2_74793800_74800000	chr2_74804000_74806200	0.0171	0.69	0.966	no
ENSG00000115275	chr2_74793800_74800000	chr2_74810800_74812400	-0.03	0.485	0.966	no
ENSG00000115275	chr2_74793800_74800000	chr2_74847000_74847800	-0.0183	0.67	0.966	no
ENSG00000115275	chr2_74793800_74800000	chr2_75072000_75073600	-0.0236	0.582	0.966	no
ENSG00000115275	chr2_74793800_74800000	chr2_75077400_75078000	-0.0149	0.728	0.966	no
ENSG00000115275	chr2_74793800_74800000	chr2_75085600_75086200	-0.0105	0.806	0.966	no
ENSG00000115275	chr2_74793800_74800000	chr2_75089000_75090400	-0.0183	0.67	0.966	no
ENSG00000115275	chr2_74793800_74800000	chr2_75515000_75515800	0.155	0.00029	0.00263	yes
ENSG00000115275	chr2_74793800_74800000	chr2_75616200_75616800	0.0595	0.166	0.448	no
ENSG00000115275	chr2_74793800_74800000	chr2_75633200_75634200	0.0888	0.0382	0.139	no
ENSG00000115275	chr2_74793800_74800000	chr2_75655400_75661000	0.183	1.81e-05	0.000261	yes
ENSG00000115282	chr2_74793800_74800000	chr2_74804000_74806200	0.156	0.000469	0.00391	yes
ENSG00000115282	chr2_74793800_74800000	chr2_74810800_74812400	0.0738	0.0994	0.299	no
ENSG00000115282	chr2_74793800_74800000	chr2_74847000_74847800	0.0634	0.157	0.429	no
ENSG00000115282	chr2_74793800_74800000	chr2_75072000_75073600	-0.0221	0.622	0.966	no
ENSG00000115282	chr2_74793800_74800000	chr2_75074800_75075200	-0.0171	0.703	0.966	no
ENSG00000115282	chr2_74793800_74800000	chr2_75077400_75078000	-0.0139	0.756	0.966	no
ENSG00000115282	chr2_74793800_74800000	chr2_75085600_75086200	0.0874	0.051	0.175	no
ENSG00000115282	chr2_74793800_74800000	chr2_75089000_75090400	-0.00985	0.826	0.966	no
ENSG00000115282	chr2_74793800_74800000	chr2_75515000_75515800	-0.0139	0.756	0.966	no
ENSG00000115282	chr2_74793800_74800000	chr2_75616200_75616800	-0.0139	0.756	0.966	no
ENSG00000115282	chr2_74793800_74800000	chr2_75633200_75634200	-0.0139	0.756	0.966	no
ENSG00000115282	chr2_74793800_74800000	chr2_75655400_75661000	0.0863	0.0541	0.184	no
ENSG00000115289	chr2_74793800_74800000	chr2_74804000_74806200	0.21	0.00184	0.012	yes
ENSG00000115289	chr2_74793800_74800000	chr2_74810800_74812400	0.104	0.127	0.363	no
ENSG00000115289	chr2_74793800_74800000	chr2_75072000_75073600	-0.0358	0.599	0.966	no
ENSG00000115289	chr2_74793800_74800000	chr2_75085600_75086200	-0.0252	0.711	0.966	no
ENSG00000115289	chr2_74793800_74800000	chr2_75515000_75515800	-0.0252	0.711	0.966	no
ENSG00000115289	chr2_74793800_74800000	chr2_75616200_75616800	0.259	0.000109	0.00117	yes
ENSG00000115289	chr2_74793800_74800000	chr2_75655400_75661000	0.0809	0.234	0.588	no
ENSG00000115307	chr2_74793800_74800000	chr2_74804000_74806200	0.197	1.47e-09	7.91e-08	yes
ENSG00000115307	chr2_74793800_74800000	chr2_74810800_74812400	0.0308	0.35	0.8	no
ENSG00000115307	chr2_74793800_74800000	chr2_74847000_74847800	-0.0219	0.507	0.966	no
ENSG00000115307	chr2_74793800_74800000	chr2_75072000_75073600	0.0308	0.35	0.8	no
ENSG00000115307	chr2_74793800_74800000	chr2_75074800_75075200	-0.0109	0.741	0.966	no
ENSG00000115307	chr2_74793800_74800000	chr2_75077400_75078000	-0.0109	0.741	0.966	no
ENSG00000115307	chr2_74793800_74800000	chr2_75085600_75086200	-0.0154	0.64	0.966	no
ENSG00000115307	chr2_74793800_74800000	chr2_75089000_75090400	-0.0077	0.815	0.966	no
ENSG00000115307	chr2_74793800_74800000	chr2_75515000_75515800	0.0193	0.558	0.966	no
ENSG00000115307	chr2_74793800_74800000	chr2_75616200_75616800	-0.0133	0.685	0.966	no
ENSG00000115307	chr2_74793800_74800000	chr2_75633200_75634200	0.0358	0.277	0.669	no
ENSG00000115307	chr2_74793800_74800000	chr2_75655400_75661000	0.0916	0.00531	0.0284	yes
ENSG00000115317	chr2_74793800_74800000	chr2_74804000_74806200	0.184	0.0117	0.0539	no
ENSG00000115317	chr2_74793800_74800000	chr2_74810800_74812400	-0.0314	0.67	0.966	no
ENSG00000115317	chr2_74793800_74800000	chr2_74847000_74847800	-0.0156	0.833	0.966	no
ENSG00000115317	chr2_74793800_74800000	chr2_75074800_75075200	-0.0156	0.833	0.966	no
ENSG00000115317	chr2_74793800_74800000	chr2_75085600_75086200	-0.0156	0.833	0.966	no
ENSG00000115317	chr2_74793800_74800000	chr2_75633200_75634200	-0.0156	0.833	0.966	no
ENSG00000115317	chr2_74793800_74800000	chr2_75655400_75661000	0.144	0.0502	0.173	no
ENSG00000115318	chr2_74793800_74800000	chr2_74804000_74806200	0.041	0.235	0.59	no
ENSG00000115318	chr2_74793800_74800000	chr2_74810800_74812400	0.0584	0.0903	0.277	no
ENSG00000115318	chr2_74793800_74800000	chr2_74847000_74847800	0.0534	0.121	0.35	no
ENSG00000115318	chr2_74793800_74800000	chr2_75072000_75073600	-0.0306	0.376	0.844	no
ENSG00000115318	chr2_74793800_74800000	chr2_75074800_75075200	0.0548	0.112	0.328	no
ENSG00000115318	chr2_74793800_74800000	chr2_75077400_75078000	-0.00877	0.8	0.966	no
ENSG00000115318	chr2_74793800_74800000	chr2_75085600_75086200	-0.0152	0.66	0.966	no
ENSG00000115318	chr2_74793800_74800000	chr2_75089000_75090400	-0.00877	0.8	0.966	no
ENSG00000115318	chr2_74793800_74800000	chr2_75515000_75515800	0.11	0.0014	0.00963	yes
ENSG00000115318	chr2_74793800_74800000	chr2_75616200_75616800	0.0452	0.191	0.5	no
ENSG00000115318	chr2_74793800_74800000	chr2_75633200_75634200	-0.0152	0.66	0.966	no
ENSG00000115318	chr2_74793800_74800000	chr2_75655400_75661000	0.141	3.96e-05	0.000504	yes
ENSG00000115325	chr2_74793800_74800000	chr2_74804000_74806200	-0.0309	0.605	0.966	no
ENSG00000115325	chr2_74793800_74800000	chr2_74810800_74812400	-0.0217	0.716	0.966	no
ENSG00000115325	chr2_74793800_74800000	chr2_74847000_74847800	-0.0217	0.716	0.966	no
ENSG00000115325	chr2_74793800_74800000	chr2_75074800_75075200	-0.0177	0.767	0.966	no
ENSG00000115325	chr2_74793800_74800000	chr2_75515000_75515800	0.192	0.00117	0.00832	yes
ENSG00000115325	chr2_74793800_74800000	chr2_75616200_75616800	-0.0125	0.834	0.966	no
ENSG00000115325	chr2_74793800_74800000	chr2_75633200_75634200	-0.0217	0.716	0.966	no
ENSG00000115325	chr2_74793800_74800000	chr2_75655400_75661000	-0.0347	0.56	0.966	no
ENSG00000115350	chr2_74793800_74800000	chr2_74804000_74806200	0.186	1.05e-05	0.000165	yes
ENSG00000115350	chr2_74793800_74800000	chr2_74810800_74812400	-0.0294	0.49	0.966	no
ENSG00000115350	chr2_74793800_74800000	chr2_74847000_74847800	-0.0207	0.626	0.966	no
ENSG00000115350	chr2_74793800_74800000	chr2_75072000_75073600	0.0505	0.235	0.589	no
ENSG00000115350	chr2_74793800_74800000	chr2_75074800_75075200	0.175	3.45e-05	0.000449	yes
ENSG00000115350	chr2_74793800_74800000	chr2_75085600_75086200	0.0721	0.0896	0.275	no
ENSG00000115350	chr2_74793800_74800000	chr2_75089000_75090400	-0.0103	0.808	0.966	no
ENSG00000115350	chr2_74793800_74800000	chr2_75515000_75515800	0.0505	0.235	0.589	no
ENSG00000115350	chr2_74793800_74800000	chr2_75616200_75616800	-0.0146	0.731	0.966	no
ENSG00000115350	chr2_74793800_74800000	chr2_75633200_75634200	-0.0179	0.674	0.966	no
ENSG00000115350	chr2_74793800_74800000	chr2_75655400_75661000	0.177	2.66e-05	0.000362	yes
ENSG00000115350	chr2_74793800_74800000	chr2_76028200_76029800	-0.0146	0.731	0.966	no
ENSG00000115353	chr2_74793800_74800000	chr2_74804000_74806200	0.249	4.81e-17	1.28e-14	yes
ENSG00000115353	chr2_74793800_74800000	chr2_74810800_74812400	0.0435	0.148	0.41	no
ENSG00000115353	chr2_74793800_74800000	chr2_74847000_74847800	0.0659	0.0286	0.111	no
ENSG00000115353	chr2_74793800_74800000	chr2_75072000_75073600	0.0328	0.277	0.67	no
ENSG00000115353	chr2_74793800_74800000	chr2_75074800_75075200	0.132	1.1e-05	0.000173	yes
ENSG00000115353	chr2_74793800_74800000	chr2_75077400_75078000	-0.00928	0.758	0.966	no
ENSG00000115353	chr2_74793800_74800000	chr2_75085600_75086200	0.0375	0.213	0.547	no
ENSG00000115353	chr2_74793800_74800000	chr2_75089000_75090400	-0.0114	0.706	0.966	no
ENSG00000115353	chr2_74793800_74800000	chr2_75515000_75515800	0.0659	0.0286	0.111	no
ENSG00000115353	chr2_74793800_74800000	chr2_75616200_75616800	0.0328	0.277	0.67	no
ENSG00000115353	chr2_74793800_74800000	chr2_75633200_75634200	0.0166	0.582	0.966	no
ENSG00000115353	chr2_74793800_74800000	chr2_75655400_75661000	0.0971	0.00124	0.00871	yes
ENSG00000115353	chr2_74793800_74800000	chr2_76028200_76029800	-0.0147	0.626	0.966	no
ENSG00000124356	chr2_74793800_74800000	chr2_74804000_74806200	0.117	8.95e-07	2.05e-05	yes
ENSG00000124356	chr2_74793800_74800000	chr2_74810800_74812400	0.048	0.0446	0.158	no
ENSG00000124356	chr2_74793800_74800000	chr2_74847000_74847800	-0.0146	0.541	0.966	no
ENSG00000135622	chr2_74793800_74800000	chr2_74804000_74806200	0.102	0.202	0.523	no
ENSG00000135622	chr2_74793800_74800000	chr2_74810800_74812400	0.307	8.24e-05	0.000929	yes
ENSG00000135622	chr2_74793800_74800000	chr2_74847000_74847800	0.154	0.0519	0.178	no
ENSG00000135622	chr2_74793800_74800000	chr2_75074800_75075200	0.307	8.24e-05	0.000929	yes
ENSG00000135622	chr2_74793800_74800000	chr2_75077400_75078000	-0.0206	0.797	0.966	no
ENSG00000135622	chr2_74793800_74800000	chr2_75085600_75086200	-0.0206	0.797	0.966	no
ENSG00000135622	chr2_74793800_74800000	chr2_75515000_75515800	-0.0292	0.714	0.966	no
ENSG00000135622	chr2_74793800_74800000	chr2_75655400_75661000	0.18	0.023	0.0927	no
ENSG00000135637	chr2_74793800_74800000	chr2_74804000_74806200	0.31	7.96e-06	0.000131	yes
ENSG00000135637	chr2_74793800_74800000	chr2_74810800_74812400	-0.0187	0.793	0.966	no
ENSG00000135637	chr2_74793800_74800000	chr2_74847000_74847800	0.107	0.131	0.371	no
ENSG00000135637	chr2_74793800_74800000	chr2_75072000_75073600	-0.0377	0.596	0.966	no
ENSG00000135637	chr2_74793800_74800000	chr2_75074800_75075200	-0.0187	0.793	0.966	no
ENSG00000135637	chr2_74793800_74800000	chr2_75077400_75078000	-0.0187	0.793	0.966	no
ENSG00000135637	chr2_74793800_74800000	chr2_75089000_75090400	-0.0187	0.793	0.966	no
ENSG00000135637	chr2_74793800_74800000	chr2_75515000_75515800	-0.0377	0.596	0.966	no
ENSG00000135637	chr2_74793800_74800000	chr2_75616200_75616800	0.177	0.012	0.0549	no
ENSG00000135637	chr2_74793800_74800000	chr2_75633200_75634200	-0.0187	0.793	0.966	no
ENSG00000135637	chr2_74793800_74800000	chr2_75655400_75661000	0.156	0.0274	0.107	no
ENSG00000144034	chr2_74793800_74800000	chr2_74804000_74806200	0.244	4.59e-08	1.59e-06	yes
ENSG00000144034	chr2_74793800_74800000	chr2_74810800_74812400	-0.0317	0.484	0.966	no
ENSG00000144034	chr2_74793800_74800000	chr2_74847000_74847800	0.0625	0.167	0.451	no
ENSG00000144048	chr2_74793800_74800000	chr2_74804000_74806200	0.155	1.87e-09	9.77e-08	yes
ENSG00000144048	chr2_74793800_74800000	chr2_74810800_74812400	0.0689	0.00797	0.0395	yes
ENSG00000144048	chr2_74793800_74800000	chr2_74847000_74847800	0.0145	0.577	0.966	no
ENSG00000159374	chr2_74793800_74800000	chr2_74804000_74806200	0.199	0.0169	0.0724	no
ENSG00000159374	chr2_74793800_74800000	chr2_74810800_74812400	-0.0201	0.811	0.966	no
ENSG00000159374	chr2_74793800_74800000	chr2_75077400_75078000	-0.0141	0.866	0.966	no
ENSG00000159374	chr2_74793800_74800000	chr2_75085600_75086200	-0.0141	0.866	0.966	no
ENSG00000159374	chr2_74793800_74800000	chr2_75089000_75090400	-0.0141	0.866	0.966	no
ENSG00000159374	chr2_74793800_74800000	chr2_75616200_75616800	-0.0141	0.866	0.966	no
ENSG00000159374	chr2_74793800_74800000	chr2_75655400_75661000	0.0747	0.374	0.84	no
ENSG00000159399	chr2_74793800_74800000	chr2_74804000_74806200	0.0865	0.00108	0.00775	yes
ENSG00000159399	chr2_74793800_74800000	chr2_74810800_74812400	0.0656	0.0133	0.0595	no
ENSG00000159399	chr2_74793800_74800000	chr2_74847000_74847800	-0.018	0.498	0.966	no
ENSG00000159399	chr2_74793800_74800000	chr2_75072000_75073600	0.00878	0.74	0.966	no
ENSG00000159399	chr2_74793800_74800000	chr2_75074800_75075200	-0.0158	0.55	0.966	no
ENSG00000159399	chr2_74793800_74800000	chr2_75085600_75086200	-0.0147	0.58	0.966	no
ENSG00000159399	chr2_74793800_74800000	chr2_75089000_75090400	-0.00845	0.75	0.966	no
ENSG00000159399	chr2_74793800_74800000	chr2_75515000_75515800	0.0922	0.000492	0.00407	yes
ENSG00000159399	chr2_74793800_74800000	chr2_75616200_75616800	0.0777	0.00333	0.0195	yes
ENSG00000159399	chr2_74793800_74800000	chr2_75633200_75634200	-0.0208	0.433	0.93	no
ENSG00000159399	chr2_74793800_74800000	chr2_75655400_75661000	0.153	6.6e-09	2.95e-07	yes
ENSG00000159399	chr2_74793800_74800000	chr2_76028200_76029800	-0.012	0.652	0.966	no
ENSG00000163170	chr2_74793800_74800000	chr2_74804000_74806200	0.0707	0.33	0.765	no
ENSG00000163170	chr2_74793800_74800000	chr2_74810800_74812400	-0.0484	0.505	0.966	no
ENSG00000163170	chr2_74793800_74800000	chr2_74847000_74847800	-0.034	0.64	0.966	no
ENSG00000163170	chr2_74793800_74800000	chr2_75072000_75073600	-0.0195	0.788	0.966	no
ENSG00000163170	chr2_74793800_74800000	chr2_75074800_75075200	0.268	0.000166	0.00166	yes
ENSG00000163170	chr2_74793800_74800000	chr2_75085600_75086200	-0.0195	0.788	0.966	no
ENSG00000187605	chr2_74793800_74800000	chr2_74804000_74806200	0.101	3.51e-13	4.57e-11	yes
ENSG00000187605	chr2_74793800_74800000	chr2_74810800_74812400	0.0402	0.00379	0.0216	no
ENSG00000187605	chr2_74793800_74800000	chr2_74847000_74847800	0.0184	0.184	0.487	no
ENSG00000187605	chr2_74793800_74800000	chr2_75072000_75073600	0.00659	0.635	0.966	no
ENSG00000187605	chr2_74793800_74800000	chr2_75074800_75075200	0.0283	0.0412	0.148	no
ENSG00000187605	chr2_74793800_74800000	chr2_75077400_75078000	-0.00984	0.479	0.966	no
ENSG00000187605	chr2_74793800_74800000	chr2_75085600_75086200	0.00831	0.549	0.966	no
ENSG00000187605	chr2_74793800_74800000	chr2_75089000_75090400	0.00941	0.498	0.966	no
ENSG00000204843	chr2_74793800_74800000	chr2_74804000_74806200	0.104	4.96e-07	1.23e-05	yes
ENSG00000204843	chr2_74793800_74800000	chr2_74810800_74812400	0.0389	0.0597	0.199	no
ENSG00000204843	chr2_74793800_74800000	chr2_74847000_74847800	-0.00459	0.824	0.966	no
ENSG00000204843	chr2_74793800_74800000	chr2_75072000_75073600	0.000174	0.993	0.994	no
ENSG00000204843	chr2_74793800_74800000	chr2_75074800_75075200	0.0288	0.163	0.443	no
ENSG00000204843	chr2_74793800_74800000	chr2_75077400_75078000	-0.0116	0.575	0.966	no
ENSG00000204843	chr2_74793800_74800000	chr2_75085600_75086200	0.0235	0.255	0.629	no
ENSG00000204843	chr2_74793800_74800000	chr2_75089000_75090400	-0.0106	0.609	0.966	no
ENSG00000204843	chr2_74793800_74800000	chr2_75515000_75515800	0.0557	0.00709	0.0359	yes
ENSG00000204843	chr2_74793800_74800000	chr2_75616200_75616800	0.0176	0.395	0.873	no
ENSG00000264324	chr2_74793800_74800000	chr2_74804000_74806200	0.254	0.00176	0.0116	yes
ENSG00000264324	chr2_74793800_74800000	chr2_74847000_74847800	-0.0196	0.813	0.966	no
ENSG00000264324	chr2_74793800_74800000	chr2_75085600_75086200	-0.0196	0.813	0.966	no
ENSG00000264324	chr2_74793800_74800000	chr2_75089000_75090400	-0.0196	0.813	0.966	no
ENSG00000005448	chr2_74804000_74806200	chr2_74810800_74812400	0.208	0.00286	0.0172	yes
ENSG00000005448	chr2_74804000_74806200	chr2_74847000_74847800	-0.0159	0.821	0.966	no
ENSG00000005448	chr2_74804000_74806200	chr2_75072000_75073600	-0.0226	0.748	0.966	no
ENSG00000005448	chr2_74804000_74806200	chr2_75085600_75086200	-0.0226	0.748	0.966	no
ENSG00000005448	chr2_74804000_74806200	chr2_75515000_75515800	-0.0226	0.748	0.966	no
ENSG00000005448	chr2_74804000_74806200	chr2_75616200_75616800	0.309	6.83e-06	0.000115	yes
ENSG00000065911	chr2_74804000_74806200	chr2_74810800_74812400	0.0252	0.0986	0.297	no
ENSG00000065911	chr2_74804000_74806200	chr2_74847000_74847800	-0.0159	0.299	0.711	no
ENSG00000065911	chr2_74804000_74806200	chr2_75072000_75073600	0.0527	0.000555	0.0045	yes
ENSG00000065911	chr2_74804000_74806200	chr2_75074800_75075200	0.0109	0.477	0.966	no
ENSG00000065911	chr2_74804000_74806200	chr2_75077400_75078000	-0.00654	0.668	0.966	no
ENSG00000065911	chr2_74804000_74806200	chr2_75085600_75086200	-0.00886	0.562	0.966	no
ENSG00000065911	chr2_74804000_74806200	chr2_75089000_75090400	-0.00654	0.668	0.966	no
ENSG00000114956	chr2_74804000_74806200	chr2_74810800_74812400	-0.0201	0.501	0.966	no
ENSG00000114956	chr2_74804000_74806200	chr2_74847000_74847800	-0.0148	0.62	0.966	no
ENSG00000114956	chr2_74804000_74806200	chr2_75072000_75073600	0.0639	0.0322	0.122	no
ENSG00000114956	chr2_74804000_74806200	chr2_75074800_75075200	0.111	0.000192	0.00187	yes
ENSG00000114956	chr2_74804000_74806200	chr2_75077400_75078000	-0.00603	0.84	0.966	no
ENSG00000114956	chr2_74804000_74806200	chr2_75085600_75086200	0.0481	0.107	0.317	no
ENSG00000114956	chr2_74804000_74806200	chr2_75089000_75090400	-0.0135	0.651	0.966	no
ENSG00000114978	chr2_74804000_74806200	chr2_74810800_74812400	-0.0032	0.808	0.966	no
ENSG00000114978	chr2_74804000_74806200	chr2_74847000_74847800	-0.00203	0.878	0.966	no
ENSG00000114978	chr2_74804000_74806200	chr2_75072000_75073600	0.0623	2.31e-06	4.58e-05	yes
ENSG00000114978	chr2_74804000_74806200	chr2_75074800_75075200	0.0221	0.0943	0.286	no
ENSG00000114978	chr2_74804000_74806200	chr2_75077400_75078000	-0.00721	0.584	0.966	no
ENSG00000114978	chr2_74804000_74806200	chr2_75085600_75086200	-0.0111	0.4	0.881	no
ENSG00000114978	chr2_74804000_74806200	chr2_75089000_75090400	-0.00753	0.568	0.966	no
ENSG00000115274	chr2_74804000_74806200	chr2_74810800_74812400	-0.0203	0.684	0.966	no
ENSG00000115274	chr2_74804000_74806200	chr2_74847000_74847800	-0.0101	0.84	0.966	no
ENSG00000115274	chr2_74804000_74806200	chr2_75072000_75073600	-0.0203	0.684	0.966	no
ENSG00000115274	chr2_74804000_74806200	chr2_75074800_75075200	-0.0175	0.725	0.966	no
ENSG00000115274	chr2_74804000_74806200	chr2_75085600_75086200	-0.0203	0.684	0.966	no
ENSG00000115274	chr2_74804000_74806200	chr2_75089000_75090400	-0.0101	0.84	0.966	no
ENSG00000115274	chr2_74804000_74806200	chr2_75515000_75515800	-0.0175	0.725	0.966	no
ENSG00000115274	chr2_74804000_74806200	chr2_75616200_75616800	0.167	0.000766	0.00586	yes
ENSG00000115274	chr2_74804000_74806200	chr2_75633200_75634200	-0.0227	0.649	0.966	no
ENSG00000115274	chr2_74804000_74806200	chr2_75655400_75661000	-0.00497	0.921	0.966	no
ENSG00000115275	chr2_74804000_74806200	chr2_74810800_74812400	-0.0183	0.67	0.966	no
ENSG00000115275	chr2_74804000_74806200	chr2_74847000_74847800	-0.0112	0.795	0.966	no
ENSG00000115275	chr2_74804000_74806200	chr2_75072000_75073600	-0.0144	0.737	0.966	no
ENSG00000115275	chr2_74804000_74806200	chr2_75077400_75078000	-0.00911	0.832	0.966	no
ENSG00000115275	chr2_74804000_74806200	chr2_75085600_75086200	-0.00643	0.881	0.966	no
ENSG00000115275	chr2_74804000_74806200	chr2_75089000_75090400	-0.0112	0.795	0.966	no
ENSG00000115275	chr2_74804000_74806200	chr2_75515000_75515800	0.0787	0.0665	0.217	no
ENSG00000115275	chr2_74804000_74806200	chr2_75616200_75616800	0.117	0.00638	0.033	yes
ENSG00000115275	chr2_74804000_74806200	chr2_75633200_75634200	-0.0112	0.795	0.966	no
ENSG00000115275	chr2_74804000_74806200	chr2_75655400_75661000	0.0408	0.342	0.787	no
ENSG00000115282	chr2_74804000_74806200	chr2_74810800_74812400	-0.02	0.656	0.966	no
ENSG00000115282	chr2_74804000_74806200	chr2_74847000_74847800	-0.0219	0.625	0.966	no
ENSG00000115282	chr2_74804000_74806200	chr2_75072000_75073600	-0.02	0.656	0.966	no
ENSG00000115282	chr2_74804000_74806200	chr2_75074800_75075200	-0.0155	0.73	0.966	no
ENSG00000115282	chr2_74804000_74806200	chr2_75077400_75078000	-0.0126	0.779	0.966	no
ENSG00000115282	chr2_74804000_74806200	chr2_75085600_75086200	-0.0179	0.69	0.966	no
ENSG00000115282	chr2_74804000_74806200	chr2_75089000_75090400	-0.00892	0.843	0.966	no
ENSG00000115282	chr2_74804000_74806200	chr2_75515000_75515800	-0.0126	0.779	0.966	no
ENSG00000115282	chr2_74804000_74806200	chr2_75616200_75616800	0.153	0.000599	0.00479	yes
ENSG00000115282	chr2_74804000_74806200	chr2_75633200_75634200	-0.0126	0.779	0.966	no
ENSG00000115282	chr2_74804000_74806200	chr2_75655400_75661000	0.0843	0.0599	0.199	no
ENSG00000115289	chr2_74804000_74806200	chr2_74810800_74812400	-0.0209	0.758	0.966	no
ENSG00000115289	chr2_74804000_74806200	chr2_75072000_75073600	-0.0209	0.758	0.966	no
ENSG00000115289	chr2_74804000_74806200	chr2_75085600_75086200	-0.0147	0.829	0.966	no
ENSG00000115289	chr2_74804000_74806200	chr2_75515000_75515800	-0.0147	0.829	0.966	no
ENSG00000115289	chr2_74804000_74806200	chr2_75616200_75616800	-0.0104	0.879	0.966	no
ENSG00000115289	chr2_74804000_74806200	chr2_75655400_75661000	0.0124	0.856	0.966	no
ENSG00000115307	chr2_74804000_74806200	chr2_74810800_74812400	-0.0193	0.557	0.966	no
ENSG00000115307	chr2_74804000_74806200	chr2_74847000_74847800	-0.0193	0.557	0.966	no
ENSG00000115307	chr2_74804000_74806200	chr2_75072000_75073600	0.0395	0.23	0.58	no
ENSG00000115307	chr2_74804000_74806200	chr2_75074800_75075200	-0.00963	0.77	0.966	no
ENSG00000115307	chr2_74804000_74806200	chr2_75077400_75078000	-0.00963	0.77	0.966	no
ENSG00000115307	chr2_74804000_74806200	chr2_75085600_75086200	0.0694	0.0349	0.13	no
ENSG00000115307	chr2_74804000_74806200	chr2_75089000_75090400	-0.00681	0.836	0.966	no
ENSG00000115307	chr2_74804000_74806200	chr2_75515000_75515800	0.0778	0.018	0.076	no
ENSG00000115307	chr2_74804000_74806200	chr2_75616200_75616800	-0.0118	0.72	0.966	no
ENSG00000115307	chr2_74804000_74806200	chr2_75633200_75634200	-0.0181	0.583	0.966	no
ENSG00000115307	chr2_74804000_74806200	chr2_75655400_75661000	0.11	0.00079	0.00601	yes
ENSG00000115317	chr2_74804000_74806200	chr2_74810800_74812400	0.129	0.0793	0.249	no
ENSG00000115317	chr2_74804000_74806200	chr2_74847000_74847800	-0.0175	0.812	0.966	no
ENSG00000115317	chr2_74804000_74806200	chr2_75074800_75075200	-0.0175	0.812	0.966	no
ENSG00000115317	chr2_74804000_74806200	chr2_75085600_75086200	0.308	1.84e-05	0.000265	yes
ENSG00000115317	chr2_74804000_74806200	chr2_75633200_75634200	-0.0175	0.812	0.966	no
ENSG00000115317	chr2_74804000_74806200	chr2_75655400_75661000	0.11	0.135	0.38	no
ENSG00000115318	chr2_74804000_74806200	chr2_74810800_74812400	-0.0206	0.552	0.966	no
ENSG00000115318	chr2_74804000_74806200	chr2_74847000_74847800	-0.0215	0.534	0.966	no
ENSG00000115318	chr2_74804000_74806200	chr2_75072000_75073600	0.0944	0.00617	0.0321	yes
ENSG00000115318	chr2_74804000_74806200	chr2_75074800_75075200	-0.0123	0.721	0.966	no
ENSG00000115318	chr2_74804000_74806200	chr2_75077400_75078000	-0.00616	0.858	0.966	no
ENSG00000115318	chr2_74804000_74806200	chr2_75085600_75086200	-0.0107	0.757	0.966	no
ENSG00000115318	chr2_74804000_74806200	chr2_75089000_75090400	-0.00616	0.858	0.966	no
ENSG00000115318	chr2_74804000_74806200	chr2_75515000_75515800	-0.0138	0.689	0.966	no
ENSG00000115318	chr2_74804000_74806200	chr2_75616200_75616800	-0.0138	0.689	0.966	no
ENSG00000115318	chr2_74804000_74806200	chr2_75633200_75634200	-0.0107	0.757	0.966	no
ENSG00000115318	chr2_74804000_74806200	chr2_75655400_75661000	0.0663	0.0546	0.185	no
ENSG00000115325	chr2_74804000_74806200	chr2_74810800_74812400	-0.0152	0.799	0.966	no
ENSG00000115325	chr2_74804000_74806200	chr2_74847000_74847800	-0.0152	0.799	0.966	no
ENSG00000115325	chr2_74804000_74806200	chr2_75074800_75075200	-0.0124	0.836	0.966	no
ENSG00000115325	chr2_74804000_74806200	chr2_75515000_75515800	-0.0124	0.836	0.966	no
ENSG00000115325	chr2_74804000_74806200	chr2_75616200_75616800	-0.00873	0.884	0.966	no
ENSG00000115325	chr2_74804000_74806200	chr2_75633200_75634200	-0.0152	0.799	0.966	no
ENSG00000115325	chr2_74804000_74806200	chr2_75655400_75661000	0.0109	0.855	0.966	no
ENSG00000115350	chr2_74804000_74806200	chr2_74810800_74812400	-0.0251	0.555	0.966	no
ENSG00000115350	chr2_74804000_74806200	chr2_74847000_74847800	-0.0177	0.677	0.966	no
ENSG00000115350	chr2_74804000_74806200	chr2_75072000_75073600	0.0657	0.122	0.351	no
ENSG00000115350	chr2_74804000_74806200	chr2_75074800_75075200	-0.00882	0.836	0.966	no
ENSG00000115350	chr2_74804000_74806200	chr2_75085600_75086200	-0.0177	0.677	0.966	no
ENSG00000115350	chr2_74804000_74806200	chr2_75089000_75090400	-0.00882	0.836	0.966	no
ENSG00000115350	chr2_74804000_74806200	chr2_75515000_75515800	-0.0217	0.61	0.966	no
ENSG00000115350	chr2_74804000_74806200	chr2_75616200_75616800	0.138	0.00107	0.00771	yes
ENSG00000115350	chr2_74804000_74806200	chr2_75633200_75634200	-0.0153	0.719	0.966	no
ENSG00000115350	chr2_74804000_74806200	chr2_75655400_75661000	0.128	0.00256	0.0157	yes
ENSG00000115350	chr2_74804000_74806200	chr2_76028200_76029800	-0.0125	0.769	0.966	no
ENSG00000115353	chr2_74804000_74806200	chr2_74810800_74812400	0.0128	0.67	0.966	no
ENSG00000115353	chr2_74804000_74806200	chr2_74847000_74847800	-0.0202	0.503	0.966	no
ENSG00000115353	chr2_74804000_74806200	chr2_75072000_75073600	0.0932	0.00194	0.0125	yes
ENSG00000115353	chr2_74804000_74806200	chr2_75074800_75075200	0.144	1.63e-06	3.41e-05	yes
ENSG00000115353	chr2_74804000_74806200	chr2_75077400_75078000	-0.00858	0.776	0.966	no
ENSG00000115353	chr2_74804000_74806200	chr2_75085600_75086200	-0.0161	0.594	0.966	no
ENSG00000115353	chr2_74804000_74806200	chr2_75089000_75090400	-0.0105	0.727	0.966	no
ENSG00000115353	chr2_74804000_74806200	chr2_75515000_75515800	-0.0202	0.503	0.966	no
ENSG00000115353	chr2_74804000_74806200	chr2_75616200_75616800	0.038	0.207	0.534	no
ENSG00000115353	chr2_74804000_74806200	chr2_75633200_75634200	0.0214	0.477	0.966	no
ENSG00000115353	chr2_74804000_74806200	chr2_75655400_75661000	0.131	1.2e-05	0.000185	yes
ENSG00000115353	chr2_74804000_74806200	chr2_76028200_76029800	0.0561	0.0622	0.205	no
ENSG00000124356	chr2_74804000_74806200	chr2_74810800_74812400	0.0298	0.212	0.544	no
ENSG00000124356	chr2_74804000_74806200	chr2_74847000_74847800	-0.0134	0.575	0.966	no
ENSG00000135622	chr2_74804000_74806200	chr2_74810800_74812400	-0.0143	0.858	0.966	no
ENSG00000135622	chr2_74804000_74806200	chr2_74847000_74847800	-0.025	0.755	0.966	no
ENSG00000135622	chr2_74804000_74806200	chr2_75074800_75075200	-0.0143	0.858	0.966	no
ENSG00000135622	chr2_74804000_74806200	chr2_75077400_75078000	-0.0143	0.858	0.966	no
ENSG00000135622	chr2_74804000_74806200	chr2_75085600_75086200	-0.0143	0.858	0.966	no
ENSG00000135622	chr2_74804000_74806200	chr2_75515000_75515800	0.303	0.000103	0.00112	yes
ENSG00000135622	chr2_74804000_74806200	chr2_75655400_75661000	0.125	0.115	0.336	no
ENSG00000135637	chr2_74804000_74806200	chr2_74810800_74812400	-0.0202	0.777	0.966	no
ENSG00000135637	chr2_74804000_74806200	chr2_74847000_74847800	-0.0407	0.567	0.966	no
ENSG00000135637	chr2_74804000_74806200	chr2_75072000_75073600	-0.0407	0.567	0.966	no
ENSG00000135637	chr2_74804000_74806200	chr2_75074800_75075200	-0.0202	0.777	0.966	no
ENSG00000135637	chr2_74804000_74806200	chr2_75077400_75078000	-0.0202	0.777	0.966	no
ENSG00000135637	chr2_74804000_74806200	chr2_75089000_75090400	-0.0202	0.777	0.966	no
ENSG00000135637	chr2_74804000_74806200	chr2_75515000_75515800	0.0949	0.181	0.481	no
ENSG00000135637	chr2_74804000_74806200	chr2_75616200_75616800	-0.0286	0.687	0.966	no
ENSG00000135637	chr2_74804000_74806200	chr2_75633200_75634200	-0.0202	0.777	0.966	no
ENSG00000135637	chr2_74804000_74806200	chr2_75655400_75661000	0.0268	0.706	0.966	no
ENSG00000144034	chr2_74804000_74806200	chr2_74810800_74812400	-0.0279	0.537	0.966	no
ENSG00000144034	chr2_74804000_74806200	chr2_74847000_74847800	-0.022	0.627	0.966	no
ENSG00000144048	chr2_74804000_74806200	chr2_74810800_74812400	-0.0179	0.49	0.966	no
ENSG00000144048	chr2_74804000_74806200	chr2_74847000_74847800	0.0291	0.263	0.644	no
ENSG00000159374	chr2_74804000_74806200	chr2_74810800_74812400	-0.0225	0.789	0.966	no
ENSG00000159374	chr2_74804000_74806200	chr2_75077400_75078000	-0.0159	0.85	0.966	no
ENSG00000159374	chr2_74804000_74806200	chr2_75085600_75086200	-0.0159	0.85	0.966	no
ENSG00000159374	chr2_74804000_74806200	chr2_75089000_75090400	-0.0159	0.85	0.966	no
ENSG00000159374	chr2_74804000_74806200	chr2_75616200_75616800	0.441	3.19e-08	1.16e-06	yes
ENSG00000159374	chr2_74804000_74806200	chr2_75655400_75661000	-0.0671	0.425	0.918	no
ENSG00000159399	chr2_74804000_74806200	chr2_74810800_74812400	0.0159	0.548	0.966	no
ENSG00000159399	chr2_74804000_74806200	chr2_74847000_74847800	-0.0147	0.579	0.966	no
ENSG00000159399	chr2_74804000_74806200	chr2_75072000_75073600	0.058	0.0286	0.11	no
ENSG00000159399	chr2_74804000_74806200	chr2_75074800_75075200	0.156	3.46e-09	1.68e-07	yes
ENSG00000159399	chr2_74804000_74806200	chr2_75085600_75086200	-0.012	0.651	0.966	no
ENSG00000159399	chr2_74804000_74806200	chr2_75089000_75090400	-0.00692	0.794	0.966	no
ENSG00000159399	chr2_74804000_74806200	chr2_75515000_75515800	0.0286	0.28	0.676	no
ENSG00000159399	chr2_74804000_74806200	chr2_75616200_75616800	0.0432	0.103	0.306	no
ENSG00000159399	chr2_74804000_74806200	chr2_75633200_75634200	0.026	0.327	0.76	no
ENSG00000159399	chr2_74804000_74806200	chr2_75655400_75661000	0.106	6.23e-05	0.000736	yes
ENSG00000159399	chr2_74804000_74806200	chr2_76028200_76029800	-0.00979	0.712	0.966	no
ENSG00000163170	chr2_74804000_74806200	chr2_74810800_74812400	-0.0323	0.657	0.966	no
ENSG00000163170	chr2_74804000_74806200	chr2_74847000_74847800	-0.0226	0.755	0.966	no
ENSG00000163170	chr2_74804000_74806200	chr2_75072000_75073600	-0.013	0.858	0.966	no
ENSG00000163170	chr2_74804000_74806200	chr2_75074800_75075200	-0.013	0.858	0.966	no
ENSG00000163170	chr2_74804000_74806200	chr2_75085600_75086200	-0.013	0.858	0.966	no
ENSG00000187605	chr2_74804000_74806200	chr2_74810800_74812400	0.0068	0.624	0.966	no
ENSG00000187605	chr2_74804000_74806200	chr2_74847000_74847800	-0.000374	0.979	0.981	no
ENSG00000187605	chr2_74804000_74806200	chr2_75072000_75073600	0.0136	0.328	0.763	no
ENSG00000187605	chr2_74804000_74806200	chr2_75074800_75075200	0.055	7.47e-05	0.000856	yes
ENSG00000187605	chr2_74804000_74806200	chr2_75077400_75078000	-0.00825	0.552	0.966	no
ENSG00000187605	chr2_74804000_74806200	chr2_75085600_75086200	0.0134	0.334	0.774	no
ENSG00000187605	chr2_74804000_74806200	chr2_75089000_75090400	-0.00859	0.536	0.966	no
ENSG00000204843	chr2_74804000_74806200	chr2_74810800_74812400	-0.0177	0.391	0.868	no
ENSG00000204843	chr2_74804000_74806200	chr2_74847000_74847800	-0.0189	0.36	0.818	no
ENSG00000204843	chr2_74804000_74806200	chr2_75072000_75073600	0.0885	1.81e-05	0.000261	yes
ENSG00000204843	chr2_74804000_74806200	chr2_75074800_75075200	0.0438	0.0342	0.128	no
ENSG00000204843	chr2_74804000_74806200	chr2_75077400_75078000	-0.00923	0.655	0.966	no
ENSG00000204843	chr2_74804000_74806200	chr2_75085600_75086200	-0.00997	0.63	0.966	no
ENSG00000204843	chr2_74804000_74806200	chr2_75089000_75090400	-0.00842	0.684	0.966	no
ENSG00000204843	chr2_74804000_74806200	chr2_75515000_75515800	-0.0146	0.48	0.966	no
ENSG00000204843	chr2_74804000_74806200	chr2_75616200_75616800	0.0671	0.00117	0.00829	yes
ENSG00000264324	chr2_74804000_74806200	chr2_74847000_74847800	-0.0168	0.839	0.966	no
ENSG00000264324	chr2_74804000_74806200	chr2_75085600_75086200	-0.0168	0.839	0.966	no
ENSG00000264324	chr2_74804000_74806200	chr2_75089000_75090400	-0.0168	0.839	0.966	no
ENSG00000005448	chr2_74810800_74812400	chr2_74847000_74847800	-0.00698	0.921	0.966	no
ENSG00000005448	chr2_74810800_74812400	chr2_75072000_75073600	-0.0099	0.888	0.966	no
ENSG00000005448	chr2_74810800_74812400	chr2_75085600_75086200	-0.0099	0.888	0.966	no
ENSG00000005448	chr2_74810800_74812400	chr2_75515000_75515800	-0.0099	0.888	0.966	no
ENSG00000005448	chr2_74810800_74812400	chr2_75616200_75616800	-0.00698	0.921	0.966	no
ENSG00000065911	chr2_74810800_74812400	chr2_74847000_74847800	-0.00892	0.559	0.966	no
ENSG00000065911	chr2_74810800_74812400	chr2_75072000_75073600	0.0211	0.167	0.45	no
ENSG00000065911	chr2_74810800_74812400	chr2_75074800_75075200	-0.0062	0.685	0.966	no
ENSG00000065911	chr2_74810800_74812400	chr2_75077400_75078000	0.0604	7.54e-05	0.000862	yes
ENSG00000065911	chr2_74810800_74812400	chr2_75085600_75086200	-0.00499	0.744	0.966	no
ENSG00000065911	chr2_74810800_74812400	chr2_75089000_75090400	-0.00368	0.81	0.966	no
ENSG00000114956	chr2_74810800_74812400	chr2_74847000_74847800	-0.0073	0.807	0.966	no
ENSG00000114956	chr2_74810800_74812400	chr2_75072000_75073600	-0.0108	0.718	0.966	no
ENSG00000114956	chr2_74810800_74812400	chr2_75074800_75075200	-0.0073	0.807	0.966	no
ENSG00000114956	chr2_74810800_74812400	chr2_75077400_75078000	-0.00297	0.921	0.966	no
ENSG00000114956	chr2_74810800_74812400	chr2_75085600_75086200	-0.0073	0.807	0.966	no
ENSG00000114956	chr2_74810800_74812400	chr2_75089000_75090400	-0.00666	0.824	0.966	no
ENSG00000114978	chr2_74810800_74812400	chr2_74847000_74847800	-0.00806	0.541	0.966	no
ENSG00000114978	chr2_74810800_74812400	chr2_75072000_75073600	0.0146	0.269	0.655	no
ENSG00000114978	chr2_74810800_74812400	chr2_75074800_75075200	-0.00606	0.646	0.966	no
ENSG00000114978	chr2_74810800_74812400	chr2_75077400_75078000	0.0397	0.00258	0.0158	no
ENSG00000114978	chr2_74810800_74812400	chr2_75085600_75086200	-0.00618	0.639	0.966	no
ENSG00000114978	chr2_74810800_74812400	chr2_75089000_75090400	-0.0042	0.75	0.966	no
ENSG00000115274	chr2_74810800_74812400	chr2_74847000_74847800	-0.00497	0.921	0.966	no
ENSG00000115274	chr2_74810800_74812400	chr2_75072000_75073600	-0.00998	0.841	0.966	no
ENSG00000115274	chr2_74810800_74812400	chr2_75074800_75075200	-0.00863	0.863	0.966	no
ENSG00000115274	chr2_74810800_74812400	chr2_75085600_75086200	-0.00998	0.841	0.966	no
ENSG00000115274	chr2_74810800_74812400	chr2_75089000_75090400	-0.00497	0.921	0.966	no
ENSG00000115274	chr2_74810800_74812400	chr2_75515000_75515800	-0.00863	0.863	0.966	no
ENSG00000115274	chr2_74810800_74812400	chr2_75616200_75616800	-0.00704	0.888	0.966	no
ENSG00000115274	chr2_74810800_74812400	chr2_75633200_75634200	-0.0112	0.823	0.966	no
ENSG00000115274	chr2_74810800_74812400	chr2_75655400_75661000	-0.0392	0.432	0.928	no
ENSG00000115275	chr2_74810800_74812400	chr2_74847000_74847800	-0.00908	0.832	0.966	no
ENSG00000115275	chr2_74810800_74812400	chr2_75072000_75073600	0.148	0.000515	0.00423	yes
ENSG00000115275	chr2_74810800_74812400	chr2_75077400_75078000	-0.00741	0.863	0.966	no
ENSG00000115275	chr2_74810800_74812400	chr2_75085600_75086200	-0.00523	0.903	0.966	no
ENSG00000115275	chr2_74810800_74812400	chr2_75089000_75090400	-0.00908	0.832	0.966	no
ENSG00000115275	chr2_74810800_74812400	chr2_75515000_75515800	0.104	0.0152	0.0666	no
ENSG00000115275	chr2_74810800_74812400	chr2_75616200_75616800	-0.0117	0.784	0.966	no
ENSG00000115275	chr2_74810800_74812400	chr2_75633200_75634200	-0.00908	0.832	0.966	no
ENSG00000115275	chr2_74810800_74812400	chr2_75655400_75661000	-0.00927	0.829	0.966	no
ENSG00000115282	chr2_74810800_74812400	chr2_74847000_74847800	-0.0111	0.805	0.966	no
ENSG00000115282	chr2_74810800_74812400	chr2_75072000_75073600	-0.0101	0.822	0.966	no
ENSG00000115282	chr2_74810800_74812400	chr2_75074800_75075200	-0.00782	0.862	0.966	no
ENSG00000115282	chr2_74810800_74812400	chr2_75077400_75078000	-0.00638	0.887	0.966	no
ENSG00000115282	chr2_74810800_74812400	chr2_75085600_75086200	-0.00904	0.84	0.966	no
ENSG00000115282	chr2_74810800_74812400	chr2_75089000_75090400	0.445	1.09e-25	8.17e-23	yes
ENSG00000115282	chr2_74810800_74812400	chr2_75515000_75515800	-0.00638	0.887	0.966	no
ENSG00000115282	chr2_74810800_74812400	chr2_75616200_75616800	-0.00638	0.887	0.966	no
ENSG00000115282	chr2_74810800_74812400	chr2_75633200_75634200	-0.00638	0.887	0.966	no
ENSG00000115282	chr2_74810800_74812400	chr2_75655400_75661000	0.0109	0.808	0.966	no
ENSG00000115289	chr2_74810800_74812400	chr2_75072000_75073600	-0.0187	0.784	0.966	no
ENSG00000115289	chr2_74810800_74812400	chr2_75085600_75086200	-0.0132	0.847	0.966	no
ENSG00000115289	chr2_74810800_74812400	chr2_75515000_75515800	-0.0132	0.847	0.966	no
ENSG00000115289	chr2_74810800_74812400	chr2_75616200_75616800	-0.00928	0.892	0.966	no
ENSG00000115289	chr2_74810800_74812400	chr2_75655400_75661000	0.211	0.0017	0.0113	yes
ENSG00000115307	chr2_74810800_74812400	chr2_74847000_74847800	-0.00872	0.791	0.966	no
ENSG00000115307	chr2_74810800_74812400	chr2_75072000_75073600	-0.00872	0.791	0.966	no
ENSG00000115307	chr2_74810800_74812400	chr2_75074800_75075200	-0.00435	0.895	0.966	no
ENSG00000115307	chr2_74810800_74812400	chr2_75077400_75078000	-0.00435	0.895	0.966	no
ENSG00000115307	chr2_74810800_74812400	chr2_75085600_75086200	-0.00616	0.852	0.966	no
ENSG00000115307	chr2_74810800_74812400	chr2_75089000_75090400	-0.00307	0.926	0.966	no
ENSG00000115307	chr2_74810800_74812400	chr2_75515000_75515800	0.0975	0.00301	0.0179	yes
ENSG00000115307	chr2_74810800_74812400	chr2_75616200_75616800	-0.00533	0.871	0.966	no
ENSG00000115307	chr2_74810800_74812400	chr2_75633200_75634200	-0.00816	0.804	0.966	no
ENSG00000115307	chr2_74810800_74812400	chr2_75655400_75661000	-0.00687	0.835	0.966	no
ENSG00000115317	chr2_74810800_74812400	chr2_74847000_74847800	-0.0109	0.883	0.966	no
ENSG00000115317	chr2_74810800_74812400	chr2_75074800_75075200	-0.0109	0.883	0.966	no
ENSG00000115317	chr2_74810800_74812400	chr2_75085600_75086200	-0.0109	0.883	0.966	no
ENSG00000115317	chr2_74810800_74812400	chr2_75633200_75634200	-0.0109	0.883	0.966	no
ENSG00000115317	chr2_74810800_74812400	chr2_75655400_75661000	0.154	0.0358	0.132	no
ENSG00000115318	chr2_74810800_74812400	chr2_74847000_74847800	-0.0139	0.688	0.966	no
ENSG00000115318	chr2_74810800_74812400	chr2_75072000_75073600	-0.0139	0.688	0.966	no
ENSG00000115318	chr2_74810800_74812400	chr2_75074800_75075200	-0.00796	0.818	0.966	no
ENSG00000115318	chr2_74810800_74812400	chr2_75077400_75078000	-0.00397	0.908	0.966	no
ENSG00000115318	chr2_74810800_74812400	chr2_75085600_75086200	-0.00689	0.842	0.966	no
ENSG00000115318	chr2_74810800_74812400	chr2_75089000_75090400	-0.00397	0.908	0.966	no
ENSG00000115318	chr2_74810800_74812400	chr2_75515000_75515800	0.127	0.000216	0.00207	yes
ENSG00000115318	chr2_74810800_74812400	chr2_75616200_75616800	-0.0089	0.797	0.966	no
ENSG00000115318	chr2_74810800_74812400	chr2_75633200_75634200	-0.00689	0.842	0.966	no
ENSG00000115318	chr2_74810800_74812400	chr2_75655400_75661000	-0.0164	0.635	0.966	no
ENSG00000115325	chr2_74810800_74812400	chr2_74847000_74847800	-0.0107	0.858	0.966	no
ENSG00000115325	chr2_74810800_74812400	chr2_75074800_75075200	-0.0087	0.884	0.966	no
ENSG00000115325	chr2_74810800_74812400	chr2_75515000_75515800	0.403	1.59e-12	1.79e-10	yes
ENSG00000115325	chr2_74810800_74812400	chr2_75616200_75616800	-0.00614	0.918	0.966	no
ENSG00000115325	chr2_74810800_74812400	chr2_75633200_75634200	-0.0107	0.858	0.966	no
ENSG00000115325	chr2_74810800_74812400	chr2_75655400_75661000	0.0572	0.337	0.778	no
ENSG00000115350	chr2_74810800_74812400	chr2_74847000_74847800	-0.0103	0.809	0.966	no
ENSG00000115350	chr2_74810800_74812400	chr2_75072000_75073600	-0.0126	0.767	0.966	no
ENSG00000115350	chr2_74810800_74812400	chr2_75074800_75075200	-0.00513	0.904	0.966	no
ENSG00000115350	chr2_74810800_74812400	chr2_75085600_75086200	-0.0103	0.809	0.966	no
ENSG00000115350	chr2_74810800_74812400	chr2_75089000_75090400	-0.00513	0.904	0.966	no
ENSG00000115350	chr2_74810800_74812400	chr2_75515000_75515800	0.134	0.0016	0.0107	yes
ENSG00000115350	chr2_74810800_74812400	chr2_75616200_75616800	-0.00726	0.864	0.966	no
ENSG00000115350	chr2_74810800_74812400	chr2_75633200_75634200	-0.0089	0.834	0.966	no
ENSG00000115350	chr2_74810800_74812400	chr2_75655400_75661000	-0.00411	0.923	0.966	no
ENSG00000115350	chr2_74810800_74812400	chr2_76028200_76029800	-0.00726	0.864	0.966	no
ENSG00000115353	chr2_74810800_74812400	chr2_74847000_74847800	-0.0125	0.677	0.966	no
ENSG00000115353	chr2_74810800_74812400	chr2_75072000_75073600	-0.0107	0.723	0.966	no
ENSG00000115353	chr2_74810800_74812400	chr2_75074800_75075200	-0.00754	0.802	0.966	no
ENSG00000115353	chr2_74810800_74812400	chr2_75077400_75078000	0.168	2.09e-08	8.06e-07	yes
ENSG00000115353	chr2_74810800_74812400	chr2_75085600_75086200	-0.00999	0.74	0.966	no
ENSG00000115353	chr2_74810800_74812400	chr2_75089000_75090400	-0.00653	0.828	0.966	no
ENSG00000115353	chr2_74810800_74812400	chr2_75515000_75515800	0.0615	0.041	0.147	no
ENSG00000115353	chr2_74810800_74812400	chr2_75616200_75616800	0.076	0.0115	0.053	no
ENSG00000115353	chr2_74810800_74812400	chr2_75633200_75634200	-0.0137	0.65	0.966	no
ENSG00000115353	chr2_74810800_74812400	chr2_75655400_75661000	-0.0137	0.649	0.966	no
ENSG00000115353	chr2_74810800_74812400	chr2_76028200_76029800	-0.00844	0.78	0.966	no
ENSG00000124356	chr2_74810800_74812400	chr2_74847000_74847800	-0.00782	0.744	0.966	no
ENSG00000135622	chr2_74810800_74812400	chr2_74847000_74847800	-0.011	0.89	0.966	no
ENSG00000135622	chr2_74810800_74812400	chr2_75074800_75075200	-0.00633	0.937	0.966	no
ENSG00000135622	chr2_74810800_74812400	chr2_75077400_75078000	-0.00633	0.937	0.966	no
ENSG00000135622	chr2_74810800_74812400	chr2_75085600_75086200	-0.00633	0.937	0.966	no
ENSG00000135622	chr2_74810800_74812400	chr2_75515000_75515800	-0.00898	0.911	0.966	no
ENSG00000135622	chr2_74810800_74812400	chr2_75655400_75661000	0.189	0.0172	0.0735	no
ENSG00000135637	chr2_74810800_74812400	chr2_74847000_74847800	-0.0101	0.887	0.966	no
ENSG00000135637	chr2_74810800_74812400	chr2_75072000_75073600	-0.0101	0.887	0.966	no
ENSG00000135637	chr2_74810800_74812400	chr2_75074800_75075200	-0.00503	0.944	0.966	no
ENSG00000135637	chr2_74810800_74812400	chr2_75077400_75078000	-0.00503	0.944	0.966	no
ENSG00000135637	chr2_74810800_74812400	chr2_75089000_75090400	-0.00503	0.944	0.966	no
ENSG00000135637	chr2_74810800_74812400	chr2_75515000_75515800	-0.0101	0.887	0.966	no
ENSG00000135637	chr2_74810800_74812400	chr2_75616200_75616800	-0.00712	0.92	0.966	no
ENSG00000135637	chr2_74810800_74812400	chr2_75633200_75634200	-0.00503	0.944	0.966	no
ENSG00000135637	chr2_74810800_74812400	chr2_75655400_75661000	-0.0315	0.658	0.966	no
ENSG00000144034	chr2_74810800_74812400	chr2_74847000_74847800	-0.0131	0.773	0.966	no
ENSG00000144048	chr2_74810800_74812400	chr2_74847000_74847800	-0.00775	0.766	0.966	no
ENSG00000159374	chr2_74810800_74812400	chr2_75077400_75078000	-0.00992	0.906	0.966	no
ENSG00000159374	chr2_74810800_74812400	chr2_75085600_75086200	-0.00992	0.906	0.966	no
ENSG00000159374	chr2_74810800_74812400	chr2_75089000_75090400	-0.00992	0.906	0.966	no
ENSG00000159374	chr2_74810800_74812400	chr2_75616200_75616800	-0.00992	0.906	0.966	no
ENSG00000159374	chr2_74810800_74812400	chr2_75655400_75661000	-0.042	0.618	0.966	no
ENSG00000159399	chr2_74810800_74812400	chr2_74847000_74847800	-0.00875	0.741	0.966	no
ENSG00000159399	chr2_74810800_74812400	chr2_75072000_75073600	-0.0113	0.669	0.966	no
ENSG00000159399	chr2_74810800_74812400	chr2_75074800_75075200	-0.00771	0.771	0.966	no
ENSG00000159399	chr2_74810800_74812400	chr2_75085600_75086200	-0.00714	0.788	0.966	no
ENSG00000159399	chr2_74810800_74812400	chr2_75089000_75090400	-0.00412	0.877	0.966	no
ENSG00000159399	chr2_74810800_74812400	chr2_75515000_75515800	0.0642	0.0154	0.067	no
ENSG00000159399	chr2_74810800_74812400	chr2_75616200_75616800	-0.00771	0.771	0.966	no
ENSG00000159399	chr2_74810800_74812400	chr2_75633200_75634200	-0.0101	0.703	0.966	no
ENSG00000159399	chr2_74810800_74812400	chr2_75655400_75661000	0.0298	0.261	0.64	no
ENSG00000159399	chr2_74810800_74812400	chr2_76028200_76029800	-0.00583	0.826	0.966	no
ENSG00000163170	chr2_74810800_74812400	chr2_74847000_74847800	-0.0226	0.755	0.966	no
ENSG00000163170	chr2_74810800_74812400	chr2_75072000_75073600	-0.013	0.858	0.966	no
ENSG00000163170	chr2_74810800_74812400	chr2_75074800_75075200	-0.013	0.858	0.966	no
ENSG00000163170	chr2_74810800_74812400	chr2_75085600_75086200	-0.013	0.858	0.966	no
ENSG00000187605	chr2_74810800_74812400	chr2_74847000_74847800	-0.00824	0.553	0.966	no
ENSG00000187605	chr2_74810800_74812400	chr2_75072000_75073600	0.0155	0.264	0.645	no
ENSG00000187605	chr2_74810800_74812400	chr2_75074800_75075200	-0.00686	0.621	0.966	no
ENSG00000187605	chr2_74810800_74812400	chr2_75077400_75078000	0.0363	0.00888	0.0431	no
ENSG00000187605	chr2_74810800_74812400	chr2_75085600_75086200	-0.00513	0.712	0.966	no
ENSG00000187605	chr2_74810800_74812400	chr2_75089000_75090400	-0.00494	0.722	0.966	no
ENSG00000204843	chr2_74810800_74812400	chr2_74847000_74847800	-0.0101	0.624	0.966	no
ENSG00000204843	chr2_74810800_74812400	chr2_75072000_75073600	-0.00905	0.662	0.966	no
ENSG00000204843	chr2_74810800_74812400	chr2_75074800_75075200	-0.00809	0.696	0.966	no
ENSG00000204843	chr2_74810800_74812400	chr2_75077400_75078000	0.0826	6.32e-05	0.000745	yes
ENSG00000204843	chr2_74810800_74812400	chr2_75085600_75086200	-0.00534	0.796	0.966	no
ENSG00000204843	chr2_74810800_74812400	chr2_75089000_75090400	-0.00451	0.827	0.966	no
ENSG00000204843	chr2_74810800_74812400	chr2_75515000_75515800	0.0477	0.0212	0.0867	no
ENSG00000204843	chr2_74810800_74812400	chr2_75616200_75616800	-0.00606	0.77	0.966	no
ENSG00000005448	chr2_74847000_74847800	chr2_75072000_75073600	-0.00698	0.921	0.966	no
ENSG00000005448	chr2_74847000_74847800	chr2_75085600_75086200	-0.00698	0.921	0.966	no
ENSG00000005448	chr2_74847000_74847800	chr2_75515000_75515800	-0.00698	0.921	0.966	no
ENSG00000005448	chr2_74847000_74847800	chr2_75616200_75616800	-0.00493	0.944	0.966	no
ENSG00000065911	chr2_74847000_74847800	chr2_75072000_75073600	0.0241	0.114	0.333	no
ENSG00000065911	chr2_74847000_74847800	chr2_75074800_75075200	0.0355	0.02	0.083	no
ENSG00000065911	chr2_74847000_74847800	chr2_75077400_75078000	-0.0034	0.824	0.966	no
ENSG00000065911	chr2_74847000_74847800	chr2_75085600_75086200	-0.0046	0.763	0.966	no
ENSG00000065911	chr2_74847000_74847800	chr2_75089000_75090400	-0.0034	0.824	0.966	no
ENSG00000114956	chr2_74847000_74847800	chr2_75072000_75073600	-0.00794	0.791	0.966	no
ENSG00000114956	chr2_74847000_74847800	chr2_75074800_75075200	-0.00538	0.857	0.966	no
ENSG00000114956	chr2_74847000_74847800	chr2_75077400_75078000	-0.00219	0.942	0.966	no
ENSG00000114956	chr2_74847000_74847800	chr2_75085600_75086200	-0.00538	0.857	0.966	no
ENSG00000114956	chr2_74847000_74847800	chr2_75089000_75090400	-0.00491	0.87	0.966	no
ENSG00000114978	chr2_74847000_74847800	chr2_75072000_75073600	-0.00753	0.568	0.966	no
ENSG00000114978	chr2_74847000_74847800	chr2_75074800_75075200	0.0245	0.0629	0.207	no
ENSG00000114978	chr2_74847000_74847800	chr2_75077400_75078000	-0.00384	0.771	0.966	no
ENSG00000114978	chr2_74847000_74847800	chr2_75085600_75086200	-0.00592	0.654	0.966	no
ENSG00000114978	chr2_74847000_74847800	chr2_75089000_75090400	-0.00402	0.761	0.966	no
ENSG00000115274	chr2_74847000_74847800	chr2_75072000_75073600	-0.00497	0.921	0.966	no
ENSG00000115274	chr2_74847000_74847800	chr2_75074800_75075200	-0.0043	0.931	0.966	no
ENSG00000115274	chr2_74847000_74847800	chr2_75085600_75086200	-0.00497	0.921	0.966	no
ENSG00000115274	chr2_74847000_74847800	chr2_75089000_75090400	-0.00248	0.96	0.97	no
ENSG00000115274	chr2_74847000_74847800	chr2_75515000_75515800	-0.0043	0.931	0.966	no
ENSG00000115274	chr2_74847000_74847800	chr2_75616200_75616800	-0.0035	0.944	0.966	no
ENSG00000115274	chr2_74847000_74847800	chr2_75633200_75634200	-0.00556	0.911	0.966	no
ENSG00000115274	chr2_74847000_74847800	chr2_75655400_75661000	-0.0195	0.695	0.966	no
ENSG00000115275	chr2_74847000_74847800	chr2_75072000_75073600	-0.00716	0.868	0.966	no
ENSG00000115275	chr2_74847000_74847800	chr2_75077400_75078000	-0.00452	0.916	0.966	no
ENSG00000115275	chr2_74847000_74847800	chr2_75085600_75086200	-0.00319	0.941	0.966	no
ENSG00000115275	chr2_74847000_74847800	chr2_75089000_75090400	-0.00554	0.897	0.966	no
ENSG00000115275	chr2_74847000_74847800	chr2_75515000_75515800	-0.00964	0.822	0.966	no
ENSG00000115275	chr2_74847000_74847800	chr2_75616200_75616800	-0.00716	0.868	0.966	no
ENSG00000115275	chr2_74847000_74847800	chr2_75633200_75634200	0.33	2.79e-15	5.46e-13	yes
ENSG00000115275	chr2_74847000_74847800	chr2_75655400_75661000	0.107	0.0129	0.058	no
ENSG00000115282	chr2_74847000_74847800	chr2_75072000_75073600	-0.0111	0.805	0.966	no
ENSG00000115282	chr2_74847000_74847800	chr2_75074800_75075200	-0.00858	0.848	0.966	no
ENSG00000115282	chr2_74847000_74847800	chr2_75077400_75078000	-0.007	0.876	0.966	no
ENSG00000115282	chr2_74847000_74847800	chr2_75085600_75086200	-0.00992	0.825	0.966	no
ENSG00000115282	chr2_74847000_74847800	chr2_75089000_75090400	-0.00494	0.912	0.966	no
ENSG00000115282	chr2_74847000_74847800	chr2_75515000_75515800	-0.007	0.876	0.966	no
ENSG00000115282	chr2_74847000_74847800	chr2_75616200_75616800	-0.007	0.876	0.966	no
ENSG00000115282	chr2_74847000_74847800	chr2_75633200_75634200	-0.007	0.876	0.966	no
ENSG00000115282	chr2_74847000_74847800	chr2_75655400_75661000	-0.0482	0.282	0.68	no
ENSG00000115307	chr2_74847000_74847800	chr2_75072000_75073600	-0.00872	0.791	0.966	no
ENSG00000115307	chr2_74847000_74847800	chr2_75074800_75075200	0.247	2.52e-14	4.12e-12	yes
ENSG00000115307	chr2_74847000_74847800	chr2_75077400_75078000	-0.00435	0.895	0.966	no
ENSG00000115307	chr2_74847000_74847800	chr2_75085600_75086200	-0.00616	0.852	0.966	no
ENSG00000115307	chr2_74847000_74847800	chr2_75089000_75090400	-0.00307	0.926	0.966	no
ENSG00000115307	chr2_74847000_74847800	chr2_75515000_75515800	-0.0102	0.756	0.966	no
ENSG00000115307	chr2_74847000_74847800	chr2_75616200_75616800	-0.00533	0.871	0.966	no
ENSG00000115307	chr2_74847000_74847800	chr2_75633200_75634200	-0.00816	0.804	0.966	no
ENSG00000115307	chr2_74847000_74847800	chr2_75655400_75661000	0.0257	0.435	0.932	no
ENSG00000115317	chr2_74847000_74847800	chr2_75074800_75075200	1	0	0	yes
ENSG00000115317	chr2_74847000_74847800	chr2_75085600_75086200	-0.00541	0.942	0.966	no
ENSG00000115317	chr2_74847000_74847800	chr2_75633200_75634200	-0.00541	0.942	0.966	no
ENSG00000115317	chr2_74847000_74847800	chr2_75655400_75661000	-0.0296	0.688	0.966	no
ENSG00000115318	chr2_74847000_74847800	chr2_75072000_75073600	-0.0145	0.675	0.966	no
ENSG00000115318	chr2_74847000_74847800	chr2_75074800_75075200	-0.00832	0.81	0.966	no
ENSG00000115318	chr2_74847000_74847800	chr2_75077400_75078000	-0.00415	0.904	0.966	no
ENSG00000115318	chr2_74847000_74847800	chr2_75085600_75086200	-0.0072	0.835	0.966	no
ENSG00000115318	chr2_74847000_74847800	chr2_75089000_75090400	-0.00415	0.904	0.966	no
ENSG00000115318	chr2_74847000_74847800	chr2_75515000_75515800	-0.0093	0.788	0.966	no
ENSG00000115318	chr2_74847000_74847800	chr2_75616200_75616800	-0.0093	0.788	0.966	no
ENSG00000115318	chr2_74847000_74847800	chr2_75633200_75634200	-0.0072	0.835	0.966	no
ENSG00000115318	chr2_74847000_74847800	chr2_75655400_75661000	0.0669	0.0526	0.18	no
ENSG00000115325	chr2_74847000_74847800	chr2_75074800_75075200	-0.0087	0.884	0.966	no
ENSG00000115325	chr2_74847000_74847800	chr2_75515000_75515800	-0.0087	0.884	0.966	no
ENSG00000115325	chr2_74847000_74847800	chr2_75616200_75616800	-0.00614	0.918	0.966	no
ENSG00000115325	chr2_74847000_74847800	chr2_75633200_75634200	-0.0107	0.858	0.966	no
ENSG00000115325	chr2_74847000_74847800	chr2_75655400_75661000	0.156	0.00837	0.0411	yes
ENSG00000115350	chr2_74847000_74847800	chr2_75072000_75073600	-0.00889	0.834	0.966	no
ENSG00000115350	chr2_74847000_74847800	chr2_75074800_75075200	-0.00361	0.932	0.966	no
ENSG00000115350	chr2_74847000_74847800	chr2_75085600_75086200	-0.00725	0.865	0.966	no
ENSG00000115350	chr2_74847000_74847800	chr2_75089000_75090400	-0.00361	0.932	0.966	no
ENSG00000115350	chr2_74847000_74847800	chr2_75515000_75515800	-0.00889	0.834	0.966	no
ENSG00000115350	chr2_74847000_74847800	chr2_75616200_75616800	-0.00511	0.904	0.966	no
ENSG00000115350	chr2_74847000_74847800	chr2_75633200_75634200	-0.00627	0.883	0.966	no
ENSG00000115350	chr2_74847000_74847800	chr2_75655400_75661000	0.0281	0.509	0.966	no
ENSG00000115350	chr2_74847000_74847800	chr2_76028200_76029800	-0.00511	0.904	0.966	no
ENSG00000115353	chr2_74847000_74847800	chr2_75072000_75073600	-0.00857	0.776	0.966	no
ENSG00000115353	chr2_74847000_74847800	chr2_75074800_75075200	-0.00605	0.841	0.966	no
ENSG00000115353	chr2_74847000_74847800	chr2_75077400_75078000	-0.00427	0.887	0.966	no
ENSG00000115353	chr2_74847000_74847800	chr2_75085600_75086200	-0.00801	0.79	0.966	no
ENSG00000115353	chr2_74847000_74847800	chr2_75089000_75090400	-0.00524	0.862	0.966	no
ENSG00000115353	chr2_74847000_74847800	chr2_75515000_75515800	-0.0101	0.738	0.966	no
ENSG00000115353	chr2_74847000_74847800	chr2_75616200_75616800	-0.00857	0.776	0.966	no
ENSG00000115353	chr2_74847000_74847800	chr2_75633200_75634200	-0.011	0.716	0.966	no
ENSG00000115353	chr2_74847000_74847800	chr2_75655400_75661000	0.0317	0.293	0.699	no
ENSG00000115353	chr2_74847000_74847800	chr2_76028200_76029800	-0.00677	0.822	0.966	no
ENSG00000135622	chr2_74847000_74847800	chr2_75074800_75075200	-0.011	0.89	0.966	no
ENSG00000135622	chr2_74847000_74847800	chr2_75077400_75078000	-0.011	0.89	0.966	no
ENSG00000135622	chr2_74847000_74847800	chr2_75085600_75086200	-0.011	0.89	0.966	no
ENSG00000135622	chr2_74847000_74847800	chr2_75515000_75515800	-0.0157	0.845	0.966	no
ENSG00000135622	chr2_74847000_74847800	chr2_75655400_75661000	0.0707	0.376	0.844	no
ENSG00000135637	chr2_74847000_74847800	chr2_75072000_75073600	0.235	0.000822	0.00622	yes
ENSG00000135637	chr2_74847000_74847800	chr2_75074800_75075200	0.496	7.9e-14	1.17e-11	yes
ENSG00000135637	chr2_74847000_74847800	chr2_75077400_75078000	-0.0101	0.887	0.966	no
ENSG00000135637	chr2_74847000_74847800	chr2_75089000_75090400	-0.0101	0.887	0.966	no
ENSG00000135637	chr2_74847000_74847800	chr2_75515000_75515800	-0.0204	0.774	0.966	no
ENSG00000135637	chr2_74847000_74847800	chr2_75616200_75616800	-0.0144	0.84	0.966	no
ENSG00000135637	chr2_74847000_74847800	chr2_75633200_75634200	-0.0101	0.887	0.966	no
ENSG00000135637	chr2_74847000_74847800	chr2_75655400_75661000	0.225	0.00135	0.00932	yes
ENSG00000159399	chr2_74847000_74847800	chr2_75072000_75073600	-0.00822	0.757	0.966	no
ENSG00000159399	chr2_74847000_74847800	chr2_75074800_75075200	-0.0056	0.833	0.966	no
ENSG00000159399	chr2_74847000_74847800	chr2_75085600_75086200	-0.00518	0.845	0.966	no
ENSG00000159399	chr2_74847000_74847800	chr2_75089000_75090400	-0.00299	0.91	0.966	no
ENSG00000159399	chr2_74847000_74847800	chr2_75515000_75515800	-0.00703	0.791	0.966	no
ENSG00000159399	chr2_74847000_74847800	chr2_75616200_75616800	-0.0056	0.833	0.966	no
ENSG00000159399	chr2_74847000_74847800	chr2_75633200_75634200	-0.00734	0.782	0.966	no
ENSG00000159399	chr2_74847000_74847800	chr2_75655400_75661000	0.0186	0.482	0.966	no
ENSG00000159399	chr2_74847000_74847800	chr2_76028200_76029800	-0.00423	0.873	0.966	no
ENSG00000163170	chr2_74847000_74847800	chr2_75072000_75073600	-0.00912	0.9	0.966	no
ENSG00000163170	chr2_74847000_74847800	chr2_75074800_75075200	-0.00912	0.9	0.966	no
ENSG00000163170	chr2_74847000_74847800	chr2_75085600_75086200	-0.00912	0.9	0.966	no
ENSG00000187605	chr2_74847000_74847800	chr2_75072000_75073600	-0.00699	0.615	0.966	no
ENSG00000187605	chr2_74847000_74847800	chr2_75074800_75075200	0.0277	0.0459	0.161	no
ENSG00000187605	chr2_74847000_74847800	chr2_75077400_75078000	-0.00402	0.772	0.966	no
ENSG00000187605	chr2_74847000_74847800	chr2_75085600_75086200	-0.00435	0.754	0.966	no
ENSG00000187605	chr2_74847000_74847800	chr2_75089000_75090400	-0.00419	0.763	0.966	no
ENSG00000204843	chr2_74847000_74847800	chr2_75072000_75073600	-0.00965	0.641	0.966	no
ENSG00000204843	chr2_74847000_74847800	chr2_75074800_75075200	-0.00863	0.677	0.966	no
ENSG00000204843	chr2_74847000_74847800	chr2_75077400_75078000	-0.00527	0.799	0.966	no
ENSG00000204843	chr2_74847000_74847800	chr2_75085600_75086200	-0.00569	0.783	0.966	no
ENSG00000204843	chr2_74847000_74847800	chr2_75089000_75090400	-0.00481	0.816	0.966	no
ENSG00000204843	chr2_74847000_74847800	chr2_75515000_75515800	-0.00835	0.686	0.966	no
ENSG00000204843	chr2_74847000_74847800	chr2_75616200_75616800	-0.00646	0.755	0.966	no
ENSG00000264324	chr2_74847000_74847800	chr2_75085600_75086200	-0.00676	0.935	0.966	no
ENSG00000264324	chr2_74847000_74847800	chr2_75089000_75090400	-0.00676	0.935	0.966	no
ENSG00000005436	chr2_75072000_75073600	chr2_75074800_75075200	-0.00612	0.832	0.966	no
ENSG00000005436	chr2_75072000_75073600	chr2_75085600_75086200	-0.00577	0.841	0.966	no
ENSG00000005436	chr2_75072000_75073600	chr2_75089000_75090400	-0.00353	0.903	0.966	no
ENSG00000005436	chr2_75072000_75073600	chr2_75515000_75515800	0.15	1.71e-07	4.95e-06	yes
ENSG00000005436	chr2_75072000_75073600	chr2_75616200_75616800	-0.00407	0.888	0.966	no
ENSG00000005436	chr2_75072000_75073600	chr2_75633200_75634200	-0.00612	0.832	0.966	no
ENSG00000005436	chr2_75072000_75073600	chr2_75655400_75661000	0.0696	0.0155	0.0674	no
ENSG00000005436	chr2_75072000_75073600	chr2_76028200_76029800	-0.00645	0.823	0.966	no
ENSG00000005448	chr2_75072000_75073600	chr2_75085600_75086200	-0.0099	0.888	0.966	no
ENSG00000005448	chr2_75072000_75073600	chr2_75515000_75515800	-0.0099	0.888	0.966	no
ENSG00000005448	chr2_75072000_75073600	chr2_75616200_75616800	-0.00698	0.921	0.966	no
ENSG00000065911	chr2_75072000_75073600	chr2_75074800_75075200	-0.00521	0.733	0.966	no
ENSG00000065911	chr2_75072000_75073600	chr2_75077400_75078000	-0.00309	0.84	0.966	no
ENSG00000065911	chr2_75072000_75073600	chr2_75085600_75086200	0.0521	0.00065	0.00512	yes
ENSG00000065911	chr2_75072000_75073600	chr2_75089000_75090400	-0.00309	0.84	0.966	no
ENSG00000114956	chr2_75072000_75073600	chr2_75074800_75075200	-0.00794	0.791	0.966	no
ENSG00000114956	chr2_75072000_75073600	chr2_75077400_75078000	-0.00323	0.914	0.966	no
ENSG00000114956	chr2_75072000_75073600	chr2_75085600_75086200	-0.00794	0.791	0.966	no
ENSG00000114956	chr2_75072000_75073600	chr2_75089000_75090400	-0.00724	0.808	0.966	no
ENSG00000114978	chr2_75072000_75073600	chr2_75074800_75075200	-0.00567	0.667	0.966	no
ENSG00000114978	chr2_75072000_75073600	chr2_75077400_75078000	0.043	0.00111	0.00796	no
ENSG00000114978	chr2_75072000_75073600	chr2_75085600_75086200	0.0247	0.0615	0.204	no
ENSG00000114978	chr2_75072000_75073600	chr2_75089000_75090400	-0.00392	0.766	0.966	no
ENSG00000115274	chr2_75072000_75073600	chr2_75074800_75075200	-0.00863	0.863	0.966	no
ENSG00000115274	chr2_75072000_75073600	chr2_75085600_75086200	-0.00998	0.841	0.966	no
ENSG00000115274	chr2_75072000_75073600	chr2_75089000_75090400	-0.00497	0.921	0.966	no
ENSG00000115274	chr2_75072000_75073600	chr2_75515000_75515800	-0.00863	0.863	0.966	no
ENSG00000115274	chr2_75072000_75073600	chr2_75616200_75616800	-0.00704	0.888	0.966	no
ENSG00000115274	chr2_75072000_75073600	chr2_75633200_75634200	-0.0112	0.823	0.966	no
ENSG00000115274	chr2_75072000_75073600	chr2_75655400_75661000	0.0343	0.492	0.966	no
ENSG00000115275	chr2_75072000_75073600	chr2_75077400_75078000	-0.00584	0.892	0.966	no
ENSG00000115275	chr2_75072000_75073600	chr2_75085600_75086200	-0.00413	0.923	0.966	no
ENSG00000115275	chr2_75072000_75073600	chr2_75089000_75090400	-0.00716	0.868	0.966	no
ENSG00000115275	chr2_75072000_75073600	chr2_75515000_75515800	-0.0125	0.771	0.966	no
ENSG00000115275	chr2_75072000_75073600	chr2_75616200_75616800	-0.00926	0.829	0.966	no
ENSG00000115275	chr2_75072000_75073600	chr2_75633200_75634200	-0.00716	0.868	0.966	no
ENSG00000115275	chr2_75072000_75073600	chr2_75655400_75661000	0.12	0.00507	0.0274	yes
ENSG00000115282	chr2_75072000_75073600	chr2_75074800_75075200	-0.00782	0.862	0.966	no
ENSG00000115282	chr2_75072000_75073600	chr2_75077400_75078000	-0.00638	0.887	0.966	no
ENSG00000115282	chr2_75072000_75073600	chr2_75085600_75086200	-0.00904	0.84	0.966	no
ENSG00000115282	chr2_75072000_75073600	chr2_75089000_75090400	-0.00451	0.92	0.966	no
ENSG00000115282	chr2_75072000_75073600	chr2_75515000_75515800	-0.00638	0.887	0.966	no
ENSG00000115282	chr2_75072000_75073600	chr2_75616200_75616800	-0.00638	0.887	0.966	no
ENSG00000115282	chr2_75072000_75073600	chr2_75633200_75634200	-0.00638	0.887	0.966	no
ENSG00000115282	chr2_75072000_75073600	chr2_75655400_75661000	0.0109	0.808	0.966	no
ENSG00000115289	chr2_75072000_75073600	chr2_75085600_75086200	-0.0132	0.847	0.966	no
ENSG00000115289	chr2_75072000_75073600	chr2_75515000_75515800	-0.0132	0.847	0.966	no
ENSG00000115289	chr2_75072000_75073600	chr2_75616200_75616800	-0.00928	0.892	0.966	no
ENSG00000115289	chr2_75072000_75073600	chr2_75655400_75661000	0.12	0.0764	0.242	no
ENSG00000115307	chr2_75072000_75073600	chr2_75074800_75075200	-0.00435	0.895	0.966	no
ENSG00000115307	chr2_75072000_75073600	chr2_75077400_75078000	-0.00435	0.895	0.966	no
ENSG00000115307	chr2_75072000_75073600	chr2_75085600_75086200	0.172	1.47e-07	4.35e-06	yes
ENSG00000115307	chr2_75072000_75073600	chr2_75089000_75090400	-0.00307	0.926	0.966	no
ENSG00000115307	chr2_75072000_75073600	chr2_75515000_75515800	0.0975	0.00301	0.0179	yes
ENSG00000115307	chr2_75072000_75073600	chr2_75616200_75616800	-0.00533	0.871	0.966	no
ENSG00000115307	chr2_75072000_75073600	chr2_75633200_75634200	-0.00816	0.804	0.966	no
ENSG00000115307	chr2_75072000_75073600	chr2_75655400_75661000	0.0909	0.00568	0.03	yes
ENSG00000115318	chr2_75072000_75073600	chr2_75074800_75075200	-0.00832	0.81	0.966	no
ENSG00000115318	chr2_75072000_75073600	chr2_75077400_75078000	-0.00415	0.904	0.966	no
ENSG00000115318	chr2_75072000_75073600	chr2_75085600_75086200	0.161	2.71e-06	5.25e-05	yes
ENSG00000115318	chr2_75072000_75073600	chr2_75089000_75090400	-0.00415	0.904	0.966	no
ENSG00000115318	chr2_75072000_75073600	chr2_75515000_75515800	-0.0093	0.788	0.966	no
ENSG00000115318	chr2_75072000_75073600	chr2_75616200_75616800	-0.0093	0.788	0.966	no
ENSG00000115318	chr2_75072000_75073600	chr2_75633200_75634200	-0.0072	0.835	0.966	no
ENSG00000115318	chr2_75072000_75073600	chr2_75655400_75661000	0.0957	0.00546	0.0291	yes
ENSG00000115350	chr2_75072000_75073600	chr2_75074800_75075200	-0.00443	0.917	0.966	no
ENSG00000115350	chr2_75072000_75073600	chr2_75085600_75086200	-0.00889	0.834	0.966	no
ENSG00000115350	chr2_75072000_75073600	chr2_75089000_75090400	-0.00443	0.917	0.966	no
ENSG00000115350	chr2_75072000_75073600	chr2_75515000_75515800	-0.0109	0.797	0.966	no
ENSG00000115350	chr2_75072000_75073600	chr2_75616200_75616800	-0.00628	0.883	0.966	no
ENSG00000115350	chr2_75072000_75073600	chr2_75633200_75634200	-0.00769	0.856	0.966	no
ENSG00000115350	chr2_75072000_75073600	chr2_75655400_75661000	0.00911	0.83	0.966	no
ENSG00000115350	chr2_75072000_75073600	chr2_76028200_76029800	-0.00628	0.883	0.966	no
ENSG00000115353	chr2_75072000_75073600	chr2_75074800_75075200	-0.00515	0.864	0.966	no
ENSG00000115353	chr2_75072000_75073600	chr2_75077400_75078000	-0.00364	0.904	0.966	no
ENSG00000115353	chr2_75072000_75073600	chr2_75085600_75086200	-0.00682	0.821	0.966	no
ENSG00000115353	chr2_75072000_75073600	chr2_75089000_75090400	-0.00446	0.882	0.966	no
ENSG00000115353	chr2_75072000_75073600	chr2_75515000_75515800	-0.00857	0.776	0.966	no
ENSG00000115353	chr2_75072000_75073600	chr2_75616200_75616800	-0.0073	0.809	0.966	no
ENSG00000115353	chr2_75072000_75073600	chr2_75633200_75634200	-0.00933	0.757	0.966	no
ENSG00000115353	chr2_75072000_75073600	chr2_75655400_75661000	0.0803	0.00761	0.038	yes
ENSG00000115353	chr2_75072000_75073600	chr2_76028200_76029800	-0.00576	0.848	0.966	no
ENSG00000115364	chr2_75072000_75073600	chr2_75074800_75075200	-0.00516	0.841	0.966	no
ENSG00000115364	chr2_75072000_75073600	chr2_75077400_75078000	-0.00447	0.862	0.966	no
ENSG00000115364	chr2_75072000_75073600	chr2_75085600_75086200	-0.00577	0.823	0.966	no
ENSG00000115364	chr2_75072000_75073600	chr2_75089000_75090400	-0.00516	0.841	0.966	no
ENSG00000115364	chr2_75072000_75073600	chr2_75515000_75515800	0.0486	0.059	0.197	no
ENSG00000115364	chr2_75072000_75073600	chr2_75616200_75616800	0.0847	0.000989	0.00723	yes
ENSG00000115364	chr2_75072000_75073600	chr2_75633200_75634200	-0.00776	0.763	0.966	no
ENSG00000115364	chr2_75072000_75073600	chr2_75655400_75661000	0.084	0.00109	0.00783	yes
ENSG00000115364	chr2_75072000_75073600	chr2_76028200_76029800	-0.00633	0.806	0.966	no
ENSG00000135637	chr2_75072000_75073600	chr2_75074800_75075200	-0.0101	0.887	0.966	no
ENSG00000135637	chr2_75072000_75073600	chr2_75077400_75078000	-0.0101	0.887	0.966	no
ENSG00000135637	chr2_75072000_75073600	chr2_75089000_75090400	-0.0101	0.887	0.966	no
ENSG00000135637	chr2_75072000_75073600	chr2_75515000_75515800	-0.0204	0.774	0.966	no
ENSG00000135637	chr2_75072000_75073600	chr2_75616200_75616800	-0.0144	0.84	0.966	no
ENSG00000135637	chr2_75072000_75073600	chr2_75633200_75634200	-0.0101	0.887	0.966	no
ENSG00000135637	chr2_75072000_75073600	chr2_75655400_75661000	0.0327	0.646	0.966	no
ENSG00000159399	chr2_75072000_75073600	chr2_75074800_75075200	-0.00724	0.785	0.966	no
ENSG00000159399	chr2_75072000_75073600	chr2_75085600_75086200	0.0995	0.000168	0.00168	yes
ENSG00000159399	chr2_75072000_75073600	chr2_75089000_75090400	-0.00386	0.884	0.966	no
ENSG00000159399	chr2_75072000_75073600	chr2_75515000_75515800	0.0695	0.00868	0.0423	yes
ENSG00000159399	chr2_75072000_75073600	chr2_75616200_75616800	-0.00724	0.785	0.966	no
ENSG00000159399	chr2_75072000_75073600	chr2_75633200_75634200	-0.0095	0.72	0.966	no
ENSG00000159399	chr2_75072000_75073600	chr2_75655400_75661000	0.0372	0.16	0.435	no
ENSG00000159399	chr2_75072000_75073600	chr2_76028200_76029800	-0.00547	0.837	0.966	no
ENSG00000163170	chr2_75072000_75073600	chr2_75074800_75075200	-0.00524	0.943	0.966	no
ENSG00000163170	chr2_75072000_75073600	chr2_75085600_75086200	-0.00524	0.943	0.966	no
ENSG00000187605	chr2_75072000_75073600	chr2_75074800_75075200	-0.00582	0.675	0.966	no
ENSG00000187605	chr2_75072000_75073600	chr2_75077400_75078000	0.0443	0.00141	0.00966	no
ENSG00000187605	chr2_75072000_75073600	chr2_75085600_75086200	-0.00435	0.754	0.966	no
ENSG00000187605	chr2_75072000_75073600	chr2_75089000_75090400	0.0423	0.00233	0.0146	no
ENSG00000204843	chr2_75072000_75073600	chr2_75074800_75075200	-0.00771	0.709	0.966	no
ENSG00000204843	chr2_75072000_75073600	chr2_75077400_75078000	-0.00471	0.82	0.966	no
ENSG00000204843	chr2_75072000_75073600	chr2_75085600_75086200	0.0799	0.000109	0.00117	yes
ENSG00000204843	chr2_75072000_75073600	chr2_75089000_75090400	-0.0043	0.835	0.966	no
ENSG00000204843	chr2_75072000_75073600	chr2_75515000_75515800	-0.00746	0.718	0.966	no
ENSG00000204843	chr2_75072000_75073600	chr2_75616200_75616800	-0.00577	0.78	0.966	no
ENSG00000005436	chr2_75074800_75075200	chr2_75085600_75086200	-0.00707	0.806	0.966	no
ENSG00000005436	chr2_75074800_75075200	chr2_75089000_75090400	-0.00432	0.881	0.966	no
ENSG00000005436	chr2_75074800_75075200	chr2_75515000_75515800	-0.00661	0.818	0.966	no
ENSG00000005436	chr2_75074800_75075200	chr2_75616200_75616800	-0.00499	0.862	0.966	no
ENSG00000005436	chr2_75074800_75075200	chr2_75633200_75634200	-0.00751	0.794	0.966	no
ENSG00000005436	chr2_75074800_75075200	chr2_75655400_75661000	-0.00922	0.749	0.966	no
ENSG00000005436	chr2_75074800_75075200	chr2_76028200_76029800	-0.00792	0.783	0.966	no
ENSG00000065911	chr2_75074800_75075200	chr2_75077400_75078000	-0.00236	0.877	0.966	no
ENSG00000065911	chr2_75074800_75075200	chr2_75085600_75086200	-0.0032	0.834	0.966	no
ENSG00000065911	chr2_75074800_75075200	chr2_75089000_75090400	-0.00236	0.877	0.966	no
ENSG00000114956	chr2_75074800_75075200	chr2_75077400_75078000	-0.00219	0.942	0.966	no
ENSG00000114956	chr2_75074800_75075200	chr2_75085600_75086200	-0.00538	0.857	0.966	no
ENSG00000114956	chr2_75074800_75075200	chr2_75089000_75090400	-0.00491	0.87	0.966	no
ENSG00000114978	chr2_75074800_75075200	chr2_75077400_75078000	-0.00289	0.826	0.966	no
ENSG00000114978	chr2_75074800_75075200	chr2_75085600_75086200	-0.00445	0.736	0.966	no
ENSG00000114978	chr2_75074800_75075200	chr2_75089000_75090400	-0.00302	0.819	0.966	no
ENSG00000115274	chr2_75074800_75075200	chr2_75085600_75086200	-0.00863	0.863	0.966	no
ENSG00000115274	chr2_75074800_75075200	chr2_75089000_75090400	-0.0043	0.931	0.966	no
ENSG00000115274	chr2_75074800_75075200	chr2_75515000_75515800	-0.00746	0.881	0.966	no
ENSG00000115274	chr2_75074800_75075200	chr2_75616200_75616800	-0.00609	0.903	0.966	no
ENSG00000115274	chr2_75074800_75075200	chr2_75633200_75634200	-0.00966	0.846	0.966	no
ENSG00000115274	chr2_75074800_75075200	chr2_75655400_75661000	0.136	0.0063	0.0326	yes
ENSG00000115282	chr2_75074800_75075200	chr2_75077400_75078000	-0.00493	0.912	0.966	no
ENSG00000115282	chr2_75074800_75075200	chr2_75085600_75086200	-0.00699	0.876	0.966	no
ENSG00000115282	chr2_75074800_75075200	chr2_75089000_75090400	-0.00349	0.938	0.966	no
ENSG00000115282	chr2_75074800_75075200	chr2_75515000_75515800	-0.00493	0.912	0.966	no
ENSG00000115282	chr2_75074800_75075200	chr2_75616200_75616800	-0.00493	0.912	0.966	no
ENSG00000115282	chr2_75074800_75075200	chr2_75633200_75634200	-0.00493	0.912	0.966	no
ENSG00000115282	chr2_75074800_75075200	chr2_75655400_75661000	0.0367	0.414	0.902	no
ENSG00000115307	chr2_75074800_75075200	chr2_75077400_75078000	-0.00217	0.948	0.966	no
ENSG00000115307	chr2_75074800_75075200	chr2_75085600_75086200	-0.00307	0.926	0.966	no
ENSG00000115307	chr2_75074800_75075200	chr2_75089000_75090400	-0.00153	0.963	0.971	no
ENSG00000115307	chr2_75074800_75075200	chr2_75515000_75515800	-0.00511	0.877	0.966	no
ENSG00000115307	chr2_75074800_75075200	chr2_75616200_75616800	-0.00266	0.936	0.966	no
ENSG00000115307	chr2_75074800_75075200	chr2_75633200_75634200	-0.00406	0.902	0.966	no
ENSG00000115307	chr2_75074800_75075200	chr2_75655400_75661000	0.0453	0.169	0.454	no
ENSG00000115317	chr2_75074800_75075200	chr2_75085600_75086200	-0.00541	0.942	0.966	no
ENSG00000115317	chr2_75074800_75075200	chr2_75633200_75634200	-0.00541	0.942	0.966	no
ENSG00000115317	chr2_75074800_75075200	chr2_75655400_75661000	-0.0296	0.688	0.966	no
ENSG00000115318	chr2_75074800_75075200	chr2_75077400_75078000	-0.00239	0.945	0.966	no
ENSG00000115318	chr2_75074800_75075200	chr2_75085600_75086200	-0.00414	0.905	0.966	no
ENSG00000115318	chr2_75074800_75075200	chr2_75089000_75090400	-0.00239	0.945	0.966	no
ENSG00000115318	chr2_75074800_75075200	chr2_75515000_75515800	-0.00535	0.877	0.966	no
ENSG00000115318	chr2_75074800_75075200	chr2_75616200_75616800	-0.00535	0.877	0.966	no
ENSG00000115318	chr2_75074800_75075200	chr2_75633200_75634200	-0.00414	0.905	0.966	no
ENSG00000115318	chr2_75074800_75075200	chr2_75655400_75661000	0.0218	0.527	0.966	no
ENSG00000115325	chr2_75074800_75075200	chr2_75515000_75515800	-0.00709	0.905	0.966	no
ENSG00000115325	chr2_75074800_75075200	chr2_75616200_75616800	-0.00501	0.933	0.966	no
ENSG00000115325	chr2_75074800_75075200	chr2_75633200_75634200	-0.0087	0.884	0.966	no
ENSG00000115325	chr2_75074800_75075200	chr2_75655400_75661000	-0.0341	0.567	0.966	no
ENSG00000115350	chr2_75074800_75075200	chr2_75085600_75086200	-0.00361	0.932	0.966	no
ENSG00000115350	chr2_75074800_75075200	chr2_75089000_75090400	-0.0018	0.966	0.972	no
ENSG00000115350	chr2_75074800_75075200	chr2_75515000_75515800	-0.00443	0.917	0.966	no
ENSG00000115350	chr2_75074800_75075200	chr2_75616200_75616800	-0.00255	0.952	0.967	no
ENSG00000115350	chr2_75074800_75075200	chr2_75633200_75634200	-0.00313	0.941	0.966	no
ENSG00000115350	chr2_75074800_75075200	chr2_75655400_75661000	0.107	0.0118	0.0543	no
ENSG00000115350	chr2_75074800_75075200	chr2_76028200_76029800	-0.00255	0.952	0.967	no
ENSG00000115353	chr2_75074800_75075200	chr2_75077400_75078000	-0.00257	0.932	0.966	no
ENSG00000115353	chr2_75074800_75075200	chr2_75085600_75086200	-0.00482	0.873	0.966	no
ENSG00000115353	chr2_75074800_75075200	chr2_75089000_75090400	-0.00315	0.917	0.966	no
ENSG00000115353	chr2_75074800_75075200	chr2_75515000_75515800	-0.00605	0.841	0.966	no
ENSG00000115353	chr2_75074800_75075200	chr2_75616200_75616800	-0.00515	0.864	0.966	no
ENSG00000115353	chr2_75074800_75075200	chr2_75633200_75634200	0.133	9.02e-06	0.000145	yes
ENSG00000115353	chr2_75074800_75075200	chr2_75655400_75661000	0.0153	0.612	0.966	no
ENSG00000115353	chr2_75074800_75075200	chr2_76028200_76029800	-0.00407	0.893	0.966	no
ENSG00000115364	chr2_75074800_75075200	chr2_75077400_75078000	-0.0023	0.929	0.966	no
ENSG00000115364	chr2_75074800_75075200	chr2_75085600_75086200	-0.00297	0.908	0.966	no
ENSG00000115364	chr2_75074800_75075200	chr2_75089000_75090400	-0.00266	0.918	0.966	no
ENSG00000115364	chr2_75074800_75075200	chr2_75515000_75515800	-0.00582	0.821	0.966	no
ENSG00000115364	chr2_75074800_75075200	chr2_75616200_75616800	-0.00376	0.884	0.966	no
ENSG00000115364	chr2_75074800_75075200	chr2_75633200_75634200	0.163	1.69e-10	1.17e-08	yes
ENSG00000115364	chr2_75074800_75075200	chr2_75655400_75661000	0.0197	0.443	0.944	no
ENSG00000115364	chr2_75074800_75075200	chr2_76028200_76029800	-0.00326	0.899	0.966	no
ENSG00000135622	chr2_75074800_75075200	chr2_75077400_75078000	-0.00633	0.937	0.966	no
ENSG00000135622	chr2_75074800_75075200	chr2_75085600_75086200	-0.00633	0.937	0.966	no
ENSG00000135622	chr2_75074800_75075200	chr2_75515000_75515800	-0.00898	0.911	0.966	no
ENSG00000135622	chr2_75074800_75075200	chr2_75655400_75661000	0.189	0.0172	0.0735	no
ENSG00000135637	chr2_75074800_75075200	chr2_75077400_75078000	-0.00503	0.944	0.966	no
ENSG00000135637	chr2_75074800_75075200	chr2_75089000_75090400	-0.00503	0.944	0.966	no
ENSG00000135637	chr2_75074800_75075200	chr2_75515000_75515800	-0.0101	0.887	0.966	no
ENSG00000135637	chr2_75074800_75075200	chr2_75616200_75616800	-0.00712	0.92	0.966	no
ENSG00000135637	chr2_75074800_75075200	chr2_75633200_75634200	-0.00503	0.944	0.966	no
ENSG00000135637	chr2_75074800_75075200	chr2_75655400_75661000	-0.0315	0.658	0.966	no
ENSG00000159399	chr2_75074800_75075200	chr2_75085600_75086200	-0.00457	0.863	0.966	no
ENSG00000159399	chr2_75074800_75075200	chr2_75089000_75090400	-0.00263	0.921	0.966	no
ENSG00000159399	chr2_75074800_75075200	chr2_75515000_75515800	-0.00619	0.815	0.966	no
ENSG00000159399	chr2_75074800_75075200	chr2_75616200_75616800	-0.00493	0.852	0.966	no
ENSG00000159399	chr2_75074800_75075200	chr2_75633200_75634200	0.103	9.21e-05	0.00102	yes
ENSG00000159399	chr2_75074800_75075200	chr2_75655400_75661000	0.000384	0.988	0.99	no
ENSG00000159399	chr2_75074800_75075200	chr2_76028200_76029800	-0.00373	0.888	0.966	no
ENSG00000163170	chr2_75074800_75075200	chr2_75085600_75086200	-0.00524	0.943	0.966	no
ENSG00000187605	chr2_75074800_75075200	chr2_75077400_75078000	-0.00335	0.809	0.966	no
ENSG00000187605	chr2_75074800_75075200	chr2_75085600_75086200	-0.00362	0.794	0.966	no
ENSG00000187605	chr2_75074800_75075200	chr2_75089000_75090400	-0.00349	0.802	0.966	no
ENSG00000204843	chr2_75074800_75075200	chr2_75077400_75078000	-0.00421	0.839	0.966	no
ENSG00000204843	chr2_75074800_75075200	chr2_75085600_75086200	-0.00455	0.826	0.966	no
ENSG00000204843	chr2_75074800_75075200	chr2_75089000_75090400	-0.00384	0.853	0.966	no
ENSG00000204843	chr2_75074800_75075200	chr2_75515000_75515800	-0.00667	0.747	0.966	no
ENSG00000204843	chr2_75074800_75075200	chr2_75616200_75616800	-0.00516	0.803	0.966	no
ENSG00000065911	chr2_75077400_75078000	chr2_75085600_75086200	-0.0019	0.901	0.966	no
ENSG00000065911	chr2_75077400_75078000	chr2_75089000_75090400	-0.0014	0.927	0.966	no
ENSG00000114956	chr2_75077400_75078000	chr2_75085600_75086200	-0.00219	0.942	0.966	no
ENSG00000114956	chr2_75077400_75078000	chr2_75089000_75090400	-0.002	0.947	0.966	no
ENSG00000114978	chr2_75077400_75078000	chr2_75085600_75086200	-0.00295	0.823	0.966	no
ENSG00000114978	chr2_75077400_75078000	chr2_75089000_75090400	-0.002	0.879	0.966	no
ENSG00000115275	chr2_75077400_75078000	chr2_75085600_75086200	-0.0026	0.952	0.967	no
ENSG00000115275	chr2_75077400_75078000	chr2_75089000_75090400	-0.00452	0.916	0.966	no
ENSG00000115275	chr2_75077400_75078000	chr2_75515000_75515800	-0.00786	0.855	0.966	no
ENSG00000115275	chr2_75077400_75078000	chr2_75616200_75616800	-0.00584	0.892	0.966	no
ENSG00000115275	chr2_75077400_75078000	chr2_75633200_75634200	-0.00452	0.916	0.966	no
ENSG00000115275	chr2_75077400_75078000	chr2_75655400_75661000	-0.0257	0.549	0.966	no
ENSG00000115282	chr2_75077400_75078000	chr2_75085600_75086200	-0.0057	0.899	0.966	no
ENSG00000115282	chr2_75077400_75078000	chr2_75089000_75090400	-0.00284	0.949	0.967	no
ENSG00000115282	chr2_75077400_75078000	chr2_75515000_75515800	-0.00402	0.929	0.966	no
ENSG00000115282	chr2_75077400_75078000	chr2_75616200_75616800	-0.00402	0.929	0.966	no
ENSG00000115282	chr2_75077400_75078000	chr2_75633200_75634200	-0.00402	0.929	0.966	no
ENSG00000115282	chr2_75077400_75078000	chr2_75655400_75661000	0.0587	0.19	0.499	no
ENSG00000115307	chr2_75077400_75078000	chr2_75085600_75086200	-0.00307	0.926	0.966	no
ENSG00000115307	chr2_75077400_75078000	chr2_75089000_75090400	-0.00153	0.963	0.971	no
ENSG00000115307	chr2_75077400_75078000	chr2_75515000_75515800	-0.00511	0.877	0.966	no
ENSG00000115307	chr2_75077400_75078000	chr2_75616200_75616800	-0.00266	0.936	0.966	no
ENSG00000115307	chr2_75077400_75078000	chr2_75633200_75634200	-0.00406	0.902	0.966	no
ENSG00000115307	chr2_75077400_75078000	chr2_75655400_75661000	-0.0197	0.55	0.966	no
ENSG00000115318	chr2_75077400_75078000	chr2_75085600_75086200	-0.00206	0.952	0.967	no
ENSG00000115318	chr2_75077400_75078000	chr2_75089000_75090400	-0.00119	0.973	0.976	no
ENSG00000115318	chr2_75077400_75078000	chr2_75515000_75515800	-0.00267	0.938	0.966	no
ENSG00000115318	chr2_75077400_75078000	chr2_75616200_75616800	-0.00267	0.938	0.966	no
ENSG00000115318	chr2_75077400_75078000	chr2_75633200_75634200	-0.00206	0.952	0.967	no
ENSG00000115318	chr2_75077400_75078000	chr2_75655400_75661000	-0.0139	0.686	0.966	no
ENSG00000115353	chr2_75077400_75078000	chr2_75085600_75086200	-0.0034	0.91	0.966	no
ENSG00000115353	chr2_75077400_75078000	chr2_75089000_75090400	-0.00222	0.941	0.966	no
ENSG00000115353	chr2_75077400_75078000	chr2_75515000_75515800	-0.00427	0.887	0.966	no
ENSG00000115353	chr2_75077400_75078000	chr2_75616200_75616800	-0.00364	0.904	0.966	no
ENSG00000115353	chr2_75077400_75078000	chr2_75633200_75634200	-0.00465	0.877	0.966	no
ENSG00000115353	chr2_75077400_75078000	chr2_75655400_75661000	0.04	0.184	0.486	no
ENSG00000115353	chr2_75077400_75078000	chr2_76028200_76029800	-0.00287	0.924	0.966	no
ENSG00000115364	chr2_75077400_75078000	chr2_75085600_75086200	-0.00257	0.92	0.966	no
ENSG00000115364	chr2_75077400_75078000	chr2_75089000_75090400	-0.0023	0.929	0.966	no
ENSG00000115364	chr2_75077400_75078000	chr2_75515000_75515800	-0.00504	0.845	0.966	no
ENSG00000115364	chr2_75077400_75078000	chr2_75616200_75616800	-0.00326	0.899	0.966	no
ENSG00000115364	chr2_75077400_75078000	chr2_75633200_75634200	-0.00345	0.893	0.966	no
ENSG00000115364	chr2_75077400_75078000	chr2_75655400_75661000	0.0284	0.27	0.658	no
ENSG00000115364	chr2_75077400_75078000	chr2_76028200_76029800	-0.00282	0.913	0.966	no
ENSG00000135622	chr2_75077400_75078000	chr2_75085600_75086200	-0.00633	0.937	0.966	no
ENSG00000135622	chr2_75077400_75078000	chr2_75515000_75515800	-0.00898	0.911	0.966	no
ENSG00000135622	chr2_75077400_75078000	chr2_75655400_75661000	0.189	0.0172	0.0735	no
ENSG00000135637	chr2_75077400_75078000	chr2_75089000_75090400	-0.00503	0.944	0.966	no
ENSG00000135637	chr2_75077400_75078000	chr2_75515000_75515800	-0.0101	0.887	0.966	no
ENSG00000135637	chr2_75077400_75078000	chr2_75616200_75616800	-0.00712	0.92	0.966	no
ENSG00000135637	chr2_75077400_75078000	chr2_75633200_75634200	-0.00503	0.944	0.966	no
ENSG00000135637	chr2_75077400_75078000	chr2_75655400_75661000	-0.0315	0.658	0.966	no
ENSG00000159374	chr2_75077400_75078000	chr2_75085600_75086200	-0.00699	0.934	0.966	no
ENSG00000159374	chr2_75077400_75078000	chr2_75089000_75090400	-0.00699	0.934	0.966	no
ENSG00000159374	chr2_75077400_75078000	chr2_75616200_75616800	-0.00699	0.934	0.966	no
ENSG00000159374	chr2_75077400_75078000	chr2_75655400_75661000	-0.0296	0.725	0.966	no
ENSG00000187605	chr2_75077400_75078000	chr2_75085600_75086200	-0.0025	0.857	0.966	no
ENSG00000187605	chr2_75077400_75078000	chr2_75089000_75090400	-0.00241	0.862	0.966	no
ENSG00000204843	chr2_75077400_75078000	chr2_75085600_75086200	-0.00278	0.893	0.966	no
ENSG00000204843	chr2_75077400_75078000	chr2_75089000_75090400	-0.00235	0.91	0.966	no
ENSG00000204843	chr2_75077400_75078000	chr2_75515000_75515800	-0.00407	0.844	0.966	no
ENSG00000204843	chr2_75077400_75078000	chr2_75616200_75616800	-0.00315	0.879	0.966	no
ENSG00000005436	chr2_75085600_75086200	chr2_75089000_75090400	-0.00407	0.888	0.966	no
ENSG00000005436	chr2_75085600_75086200	chr2_75515000_75515800	-0.00623	0.829	0.966	no
ENSG00000005436	chr2_75085600_75086200	chr2_75616200_75616800	-0.00471	0.87	0.966	no
ENSG00000005436	chr2_75085600_75086200	chr2_75633200_75634200	-0.00707	0.806	0.966	no
ENSG00000005436	chr2_75085600_75086200	chr2_75655400_75661000	-0.0055	0.848	0.966	no
ENSG00000005436	chr2_75085600_75086200	chr2_76028200_76029800	-0.00746	0.796	0.966	no
ENSG00000005448	chr2_75085600_75086200	chr2_75515000_75515800	-0.0099	0.888	0.966	no
ENSG00000005448	chr2_75085600_75086200	chr2_75616200_75616800	-0.00698	0.921	0.966	no
ENSG00000065911	chr2_75085600_75086200	chr2_75089000_75090400	-0.0019	0.901	0.966	no
ENSG00000114956	chr2_75085600_75086200	chr2_75089000_75090400	-0.00491	0.87	0.966	no
ENSG00000114978	chr2_75085600_75086200	chr2_75089000_75090400	-0.00308	0.815	0.966	no
ENSG00000115274	chr2_75085600_75086200	chr2_75089000_75090400	-0.00497	0.921	0.966	no
ENSG00000115274	chr2_75085600_75086200	chr2_75515000_75515800	-0.00863	0.863	0.966	no
ENSG00000115274	chr2_75085600_75086200	chr2_75616200_75616800	-0.00704	0.888	0.966	no
ENSG00000115274	chr2_75085600_75086200	chr2_75633200_75634200	-0.0112	0.823	0.966	no
ENSG00000115274	chr2_75085600_75086200	chr2_75655400_75661000	0.0343	0.492	0.966	no
ENSG00000115275	chr2_75085600_75086200	chr2_75089000_75090400	-0.00319	0.941	0.966	no
ENSG00000115275	chr2_75085600_75086200	chr2_75515000_75515800	-0.00556	0.897	0.966	no
ENSG00000115275	chr2_75085600_75086200	chr2_75616200_75616800	-0.00413	0.923	0.966	no
ENSG00000115275	chr2_75085600_75086200	chr2_75633200_75634200	-0.00319	0.941	0.966	no
ENSG00000115275	chr2_75085600_75086200	chr2_75655400_75661000	-0.0182	0.672	0.966	no
ENSG00000115282	chr2_75085600_75086200	chr2_75089000_75090400	-0.00403	0.928	0.966	no
ENSG00000115282	chr2_75085600_75086200	chr2_75515000_75515800	-0.0057	0.899	0.966	no
ENSG00000115282	chr2_75085600_75086200	chr2_75616200_75616800	-0.0057	0.899	0.966	no
ENSG00000115282	chr2_75085600_75086200	chr2_75633200_75634200	-0.0057	0.899	0.966	no
ENSG00000115282	chr2_75085600_75086200	chr2_75655400_75661000	0.022	0.624	0.966	no
ENSG00000115289	chr2_75085600_75086200	chr2_75515000_75515800	-0.00926	0.892	0.966	no
ENSG00000115289	chr2_75085600_75086200	chr2_75616200_75616800	-0.00653	0.924	0.966	no
ENSG00000115289	chr2_75085600_75086200	chr2_75655400_75661000	-0.0435	0.523	0.966	no
ENSG00000115307	chr2_75085600_75086200	chr2_75089000_75090400	-0.00217	0.947	0.966	no
ENSG00000115307	chr2_75085600_75086200	chr2_75515000_75515800	-0.00723	0.826	0.966	no
ENSG00000115307	chr2_75085600_75086200	chr2_75616200_75616800	-0.00376	0.909	0.966	no
ENSG00000115307	chr2_75085600_75086200	chr2_75633200_75634200	-0.00575	0.861	0.966	no
ENSG00000115307	chr2_75085600_75086200	chr2_75655400_75661000	0.0181	0.582	0.966	no
ENSG00000115317	chr2_75085600_75086200	chr2_75633200_75634200	-0.00541	0.942	0.966	no
ENSG00000115317	chr2_75085600_75086200	chr2_75655400_75661000	-0.0296	0.688	0.966	no
ENSG00000115318	chr2_75085600_75086200	chr2_75089000_75090400	-0.00206	0.952	0.967	no
ENSG00000115318	chr2_75085600_75086200	chr2_75515000_75515800	-0.00463	0.893	0.966	no
ENSG00000115318	chr2_75085600_75086200	chr2_75616200_75616800	-0.00463	0.893	0.966	no
ENSG00000115318	chr2_75085600_75086200	chr2_75633200_75634200	-0.00358	0.917	0.966	no
ENSG00000115318	chr2_75085600_75086200	chr2_75655400_75661000	0.0333	0.335	0.776	no
ENSG00000115350	chr2_75085600_75086200	chr2_75089000_75090400	-0.00361	0.932	0.966	no
ENSG00000115350	chr2_75085600_75086200	chr2_75515000_75515800	-0.00889	0.834	0.966	no
ENSG00000115350	chr2_75085600_75086200	chr2_75616200_75616800	-0.00511	0.904	0.966	no
ENSG00000115350	chr2_75085600_75086200	chr2_75633200_75634200	-0.00627	0.883	0.966	no
ENSG00000115350	chr2_75085600_75086200	chr2_75655400_75661000	0.0281	0.509	0.966	no
ENSG00000115350	chr2_75085600_75086200	chr2_76028200_76029800	-0.00511	0.904	0.966	no
ENSG00000115353	chr2_75085600_75086200	chr2_75089000_75090400	-0.00417	0.89	0.966	no
ENSG00000115353	chr2_75085600_75086200	chr2_75515000_75515800	-0.00801	0.79	0.966	no
ENSG00000115353	chr2_75085600_75086200	chr2_75616200_75616800	-0.00682	0.821	0.966	no
ENSG00000115353	chr2_75085600_75086200	chr2_75633200_75634200	-0.00872	0.772	0.966	no
ENSG00000115353	chr2_75085600_75086200	chr2_75655400_75661000	-0.00323	0.915	0.966	no
ENSG00000115353	chr2_75085600_75086200	chr2_76028200_76029800	-0.00539	0.858	0.966	no
ENSG00000115364	chr2_75085600_75086200	chr2_75089000_75090400	-0.00297	0.908	0.966	no
ENSG00000115364	chr2_75085600_75086200	chr2_75515000_75515800	-0.00651	0.801	0.966	no
ENSG00000115364	chr2_75085600_75086200	chr2_75616200_75616800	-0.00421	0.87	0.966	no
ENSG00000115364	chr2_75085600_75086200	chr2_75633200_75634200	-0.00446	0.862	0.966	no
ENSG00000115364	chr2_75085600_75086200	chr2_75655400_75661000	0.0133	0.605	0.966	no
ENSG00000115364	chr2_75085600_75086200	chr2_76028200_76029800	-0.00364	0.888	0.966	no
ENSG00000135622	chr2_75085600_75086200	chr2_75515000_75515800	-0.00898	0.911	0.966	no
ENSG00000135622	chr2_75085600_75086200	chr2_75655400_75661000	0.189	0.0172	0.0735	no
ENSG00000159374	chr2_75085600_75086200	chr2_75089000_75090400	-0.00699	0.934	0.966	no
ENSG00000159374	chr2_75085600_75086200	chr2_75616200_75616800	-0.00699	0.934	0.966	no
ENSG00000159374	chr2_75085600_75086200	chr2_75655400_75661000	-0.0296	0.725	0.966	no
ENSG00000159399	chr2_75085600_75086200	chr2_75089000_75090400	-0.00244	0.927	0.966	no
ENSG00000159399	chr2_75085600_75086200	chr2_75515000_75515800	-0.00573	0.829	0.966	no
ENSG00000159399	chr2_75085600_75086200	chr2_75616200_75616800	-0.00457	0.863	0.966	no
ENSG00000159399	chr2_75085600_75086200	chr2_75633200_75634200	-0.00599	0.821	0.966	no
ENSG00000159399	chr2_75085600_75086200	chr2_75655400_75661000	0.0048	0.856	0.966	no
ENSG00000159399	chr2_75085600_75086200	chr2_76028200_76029800	-0.00345	0.897	0.966	no
ENSG00000187605	chr2_75085600_75086200	chr2_75089000_75090400	-0.00261	0.851	0.966	no
ENSG00000204843	chr2_75085600_75086200	chr2_75089000_75090400	-0.00254	0.902	0.966	no
ENSG00000204843	chr2_75085600_75086200	chr2_75515000_75515800	-0.0044	0.832	0.966	no
ENSG00000204843	chr2_75085600_75086200	chr2_75616200_75616800	-0.00341	0.869	0.966	no
ENSG00000264324	chr2_75085600_75086200	chr2_75089000_75090400	-0.00676	0.935	0.966	no
ENSG00000005436	chr2_75089000_75090400	chr2_75515000_75515800	-0.00381	0.895	0.966	no
ENSG00000005436	chr2_75089000_75090400	chr2_75616200_75616800	-0.00288	0.92	0.966	no
ENSG00000005436	chr2_75089000_75090400	chr2_75633200_75634200	-0.00432	0.881	0.966	no
ENSG00000005436	chr2_75089000_75090400	chr2_75655400_75661000	-0.0209	0.468	0.966	no
ENSG00000005436	chr2_75089000_75090400	chr2_76028200_76029800	-0.00456	0.874	0.966	no
ENSG00000115274	chr2_75089000_75090400	chr2_75515000_75515800	-0.0043	0.931	0.966	no
ENSG00000115274	chr2_75089000_75090400	chr2_75616200_75616800	-0.0035	0.944	0.966	no
ENSG00000115274	chr2_75089000_75090400	chr2_75633200_75634200	-0.00556	0.911	0.966	no
ENSG00000115274	chr2_75089000_75090400	chr2_75655400_75661000	0.127	0.0106	0.0497	yes
ENSG00000115275	chr2_75089000_75090400	chr2_75515000_75515800	-0.00964	0.822	0.966	no
ENSG00000115275	chr2_75089000_75090400	chr2_75616200_75616800	-0.00716	0.868	0.966	no
ENSG00000115275	chr2_75089000_75090400	chr2_75633200_75634200	-0.00554	0.897	0.966	no
ENSG00000115275	chr2_75089000_75090400	chr2_75655400_75661000	0.0375	0.382	0.854	no
ENSG00000115282	chr2_75089000_75090400	chr2_75515000_75515800	-0.00284	0.949	0.967	no
ENSG00000115282	chr2_75089000_75090400	chr2_75616200_75616800	-0.00284	0.949	0.967	no
ENSG00000115282	chr2_75089000_75090400	chr2_75633200_75634200	-0.00284	0.949	0.967	no
ENSG00000115282	chr2_75089000_75090400	chr2_75655400_75661000	-0.0196	0.663	0.966	no
ENSG00000115307	chr2_75089000_75090400	chr2_75515000_75515800	-0.00361	0.913	0.966	no
ENSG00000115307	chr2_75089000_75090400	chr2_75616200_75616800	-0.00188	0.955	0.967	no
ENSG00000115307	chr2_75089000_75090400	chr2_75633200_75634200	-0.00287	0.93	0.966	no
ENSG00000115307	chr2_75089000_75090400	chr2_75655400_75661000	-0.0139	0.673	0.966	no
ENSG00000115318	chr2_75089000_75090400	chr2_75515000_75515800	-0.00267	0.938	0.966	no
ENSG00000115318	chr2_75089000_75090400	chr2_75616200_75616800	-0.00267	0.938	0.966	no
ENSG00000115318	chr2_75089000_75090400	chr2_75633200_75634200	-0.00206	0.952	0.967	no
ENSG00000115318	chr2_75089000_75090400	chr2_75655400_75661000	-0.0139	0.686	0.966	no
ENSG00000115350	chr2_75089000_75090400	chr2_75515000_75515800	-0.00443	0.917	0.966	no
ENSG00000115350	chr2_75089000_75090400	chr2_75616200_75616800	-0.00255	0.952	0.967	no
ENSG00000115350	chr2_75089000_75090400	chr2_75633200_75634200	-0.00313	0.941	0.966	no
ENSG00000115350	chr2_75089000_75090400	chr2_75655400_75661000	-0.0169	0.691	0.966	no
ENSG00000115350	chr2_75089000_75090400	chr2_76028200_76029800	-0.00255	0.952	0.967	no
ENSG00000115353	chr2_75089000_75090400	chr2_75515000_75515800	-0.00524	0.862	0.966	no
ENSG00000115353	chr2_75089000_75090400	chr2_75616200_75616800	-0.00446	0.882	0.966	no
ENSG00000115353	chr2_75089000_75090400	chr2_75633200_75634200	-0.0057	0.85	0.966	no
ENSG00000115353	chr2_75089000_75090400	chr2_75655400_75661000	-0.0226	0.454	0.958	no
ENSG00000115353	chr2_75089000_75090400	chr2_76028200_76029800	-0.00352	0.907	0.966	no
ENSG00000115364	chr2_75089000_75090400	chr2_75515000_75515800	-0.00582	0.821	0.966	no
ENSG00000115364	chr2_75089000_75090400	chr2_75616200_75616800	-0.00376	0.884	0.966	no
ENSG00000115364	chr2_75089000_75090400	chr2_75633200_75634200	-0.00399	0.877	0.966	no
ENSG00000115364	chr2_75089000_75090400	chr2_75655400_75661000	-0.0194	0.452	0.955	no
ENSG00000115364	chr2_75089000_75090400	chr2_76028200_76029800	-0.00326	0.899	0.966	no
ENSG00000135637	chr2_75089000_75090400	chr2_75515000_75515800	-0.0101	0.887	0.966	no
ENSG00000135637	chr2_75089000_75090400	chr2_75616200_75616800	-0.00712	0.92	0.966	no
ENSG00000135637	chr2_75089000_75090400	chr2_75633200_75634200	-0.00503	0.944	0.966	no
ENSG00000135637	chr2_75089000_75090400	chr2_75655400_75661000	-0.0315	0.658	0.966	no
ENSG00000159374	chr2_75089000_75090400	chr2_75616200_75616800	-0.00699	0.934	0.966	no
ENSG00000159374	chr2_75089000_75090400	chr2_75655400_75661000	-0.0296	0.725	0.966	no
ENSG00000159399	chr2_75089000_75090400	chr2_75515000_75515800	-0.0033	0.901	0.966	no
ENSG00000159399	chr2_75089000_75090400	chr2_75616200_75616800	-0.00263	0.921	0.966	no
ENSG00000159399	chr2_75089000_75090400	chr2_75633200_75634200	-0.00345	0.896	0.966	no
ENSG00000159399	chr2_75089000_75090400	chr2_75655400_75661000	-0.0152	0.567	0.966	no
ENSG00000159399	chr2_75089000_75090400	chr2_76028200_76029800	-0.00199	0.94	0.966	no
ENSG00000204843	chr2_75089000_75090400	chr2_75515000_75515800	-0.00372	0.857	0.966	no
ENSG00000204843	chr2_75089000_75090400	chr2_75616200_75616800	-0.00288	0.889	0.966	no
ENSG00000005436	chr2_75515000_75515800	chr2_75616200_75616800	-0.0044	0.879	0.966	no
ENSG00000005436	chr2_75515000_75515800	chr2_75633200_75634200	-0.00661	0.818	0.966	no
ENSG00000005436	chr2_75515000_75515800	chr2_75655400_75661000	-0.0319	0.267	0.652	no
ENSG00000005436	chr2_75515000_75515800	chr2_76028200_76029800	-0.00698	0.809	0.966	no
ENSG00000005448	chr2_75515000_75515800	chr2_75616200_75616800	-0.00698	0.921	0.966	no
ENSG00000115274	chr2_75515000_75515800	chr2_75616200_75616800	0.405	2.16e-17	6.06e-15	yes
ENSG00000115274	chr2_75515000_75515800	chr2_75633200_75634200	-0.00966	0.846	0.966	no
ENSG00000115274	chr2_75515000_75515800	chr2_75655400_75661000	0.136	0.0063	0.0326	yes
ENSG00000115275	chr2_75515000_75515800	chr2_75616200_75616800	0.139	0.00118	0.00838	yes
ENSG00000115275	chr2_75515000_75515800	chr2_75633200_75634200	-0.00964	0.822	0.966	no
ENSG00000115275	chr2_75515000_75515800	chr2_75655400_75661000	0.0252	0.557	0.966	no
ENSG00000115282	chr2_75515000_75515800	chr2_75616200_75616800	-0.00402	0.929	0.966	no
ENSG00000115282	chr2_75515000_75515800	chr2_75633200_75634200	-0.00402	0.929	0.966	no
ENSG00000115282	chr2_75515000_75515800	chr2_75655400_75661000	0.0587	0.19	0.499	no
ENSG00000115289	chr2_75515000_75515800	chr2_75616200_75616800	-0.00653	0.924	0.966	no
ENSG00000115289	chr2_75515000_75515800	chr2_75655400_75661000	0.0847	0.213	0.546	no
ENSG00000115307	chr2_75515000_75515800	chr2_75616200_75616800	-0.00626	0.849	0.966	no
ENSG00000115307	chr2_75515000_75515800	chr2_75633200_75634200	-0.00958	0.771	0.966	no
ENSG00000115307	chr2_75515000_75515800	chr2_75655400_75661000	0.121	0.000236	0.00222	yes
ENSG00000115318	chr2_75515000_75515800	chr2_75616200_75616800	0.195	1.14e-08	4.77e-07	yes
ENSG00000115318	chr2_75515000_75515800	chr2_75633200_75634200	-0.00463	0.893	0.966	no
ENSG00000115318	chr2_75515000_75515800	chr2_75655400_75661000	0.102	0.00296	0.0177	yes
ENSG00000115325	chr2_75515000_75515800	chr2_75616200_75616800	-0.00501	0.933	0.966	no
ENSG00000115325	chr2_75515000_75515800	chr2_75633200_75634200	-0.0087	0.884	0.966	no
ENSG00000115325	chr2_75515000_75515800	chr2_75655400_75661000	-0.0341	0.567	0.966	no
ENSG00000115350	chr2_75515000_75515800	chr2_75616200_75616800	-0.00628	0.883	0.966	no
ENSG00000115350	chr2_75515000_75515800	chr2_75633200_75634200	-0.00769	0.856	0.966	no
ENSG00000115350	chr2_75515000_75515800	chr2_75655400_75661000	-0.0416	0.328	0.763	no
ENSG00000115350	chr2_75515000_75515800	chr2_76028200_76029800	-0.00628	0.883	0.966	no
ENSG00000115353	chr2_75515000_75515800	chr2_75616200_75616800	-0.00857	0.776	0.966	no
ENSG00000115353	chr2_75515000_75515800	chr2_75633200_75634200	-0.011	0.716	0.966	no
ENSG00000115353	chr2_75515000_75515800	chr2_75655400_75661000	0.0818	0.00657	0.0338	yes
ENSG00000115353	chr2_75515000_75515800	chr2_76028200_76029800	-0.00677	0.822	0.966	no
ENSG00000115364	chr2_75515000_75515800	chr2_75616200_75616800	-0.00824	0.749	0.966	no
ENSG00000115364	chr2_75515000_75515800	chr2_75633200_75634200	-0.00874	0.734	0.966	no
ENSG00000115364	chr2_75515000_75515800	chr2_75655400_75661000	0.0297	0.249	0.616	no
ENSG00000115364	chr2_75515000_75515800	chr2_76028200_76029800	0.0873	0.000683	0.00533	yes
ENSG00000135622	chr2_75515000_75515800	chr2_75655400_75661000	0.268	0.000647	0.0051	yes
ENSG00000135637	chr2_75515000_75515800	chr2_75616200_75616800	-0.0144	0.84	0.966	no
ENSG00000135637	chr2_75515000_75515800	chr2_75633200_75634200	-0.0101	0.887	0.966	no
ENSG00000135637	chr2_75515000_75515800	chr2_75655400_75661000	0.0327	0.646	0.966	no
ENSG00000159399	chr2_75515000_75515800	chr2_75616200_75616800	0.108	4.04e-05	0.000512	yes
ENSG00000159399	chr2_75515000_75515800	chr2_75633200_75634200	-0.00812	0.759	0.966	no
ENSG00000159399	chr2_75515000_75515800	chr2_75655400_75661000	0.0564	0.0331	0.124	no
ENSG00000159399	chr2_75515000_75515800	chr2_76028200_76029800	-0.00468	0.86	0.966	no
ENSG00000204843	chr2_75515000_75515800	chr2_75616200_75616800	-0.00499	0.809	0.966	no
ENSG00000005436	chr2_75616200_75616800	chr2_75633200_75634200	-0.00499	0.862	0.966	no
ENSG00000005436	chr2_75616200_75616800	chr2_75655400_75661000	0.0163	0.57	0.966	no
ENSG00000005436	chr2_75616200_75616800	chr2_76028200_76029800	-0.00527	0.855	0.966	no
ENSG00000115274	chr2_75616200_75616800	chr2_75633200_75634200	-0.00788	0.874	0.966	no
ENSG00000115274	chr2_75616200_75616800	chr2_75655400_75661000	0.076	0.127	0.362	no
ENSG00000115275	chr2_75616200_75616800	chr2_75633200_75634200	-0.00716	0.868	0.966	no
ENSG00000115275	chr2_75616200_75616800	chr2_75655400_75661000	0.0128	0.766	0.966	no
ENSG00000115282	chr2_75616200_75616800	chr2_75633200_75634200	-0.00402	0.929	0.966	no
ENSG00000115282	chr2_75616200_75616800	chr2_75655400_75661000	-0.0277	0.537	0.966	no
ENSG00000115289	chr2_75616200_75616800	chr2_75655400_75661000	0.15	0.0266	0.104	no
ENSG00000115307	chr2_75616200_75616800	chr2_75633200_75634200	-0.00498	0.88	0.966	no
ENSG00000115307	chr2_75616200_75616800	chr2_75655400_75661000	-0.0241	0.464	0.966	no
ENSG00000115318	chr2_75616200_75616800	chr2_75633200_75634200	-0.00463	0.893	0.966	no
ENSG00000115318	chr2_75616200_75616800	chr2_75655400_75661000	0.0133	0.7	0.966	no
ENSG00000115325	chr2_75616200_75616800	chr2_75633200_75634200	-0.00614	0.918	0.966	no
ENSG00000115325	chr2_75616200_75616800	chr2_75655400_75661000	-0.0241	0.686	0.966	no
ENSG00000115350	chr2_75616200_75616800	chr2_75633200_75634200	-0.00443	0.917	0.966	no
ENSG00000115350	chr2_75616200_75616800	chr2_75655400_75661000	-0.0239	0.574	0.966	no
ENSG00000115350	chr2_75616200_75616800	chr2_76028200_76029800	-0.00361	0.932	0.966	no
ENSG00000115353	chr2_75616200_75616800	chr2_75633200_75634200	-0.00933	0.757	0.966	no
ENSG00000115353	chr2_75616200_75616800	chr2_75655400_75661000	-0.00765	0.8	0.966	no
ENSG00000115353	chr2_75616200_75616800	chr2_76028200_76029800	-0.00576	0.848	0.966	no
ENSG00000115364	chr2_75616200_75616800	chr2_75633200_75634200	-0.00565	0.826	0.966	no
ENSG00000115364	chr2_75616200_75616800	chr2_75655400_75661000	0.000257	0.992	0.993	no
ENSG00000115364	chr2_75616200_75616800	chr2_76028200_76029800	-0.00461	0.858	0.966	no
ENSG00000135637	chr2_75616200_75616800	chr2_75633200_75634200	-0.00712	0.92	0.966	no
ENSG00000135637	chr2_75616200_75616800	chr2_75655400_75661000	0.0907	0.201	0.522	no
ENSG00000159374	chr2_75616200_75616800	chr2_75655400_75661000	-0.0296	0.725	0.966	no
ENSG00000159399	chr2_75616200_75616800	chr2_75633200_75634200	-0.00647	0.807	0.966	no
ENSG00000159399	chr2_75616200_75616800	chr2_75655400_75661000	0.0292	0.27	0.657	no
ENSG00000159399	chr2_75616200_75616800	chr2_76028200_76029800	-0.00373	0.888	0.966	no
ENSG00000005436	chr2_75633200_75634200	chr2_75655400_75661000	0.0178	0.536	0.966	no
ENSG00000005436	chr2_75633200_75634200	chr2_76028200_76029800	-0.00792	0.783	0.966	no
ENSG00000115274	chr2_75633200_75634200	chr2_75655400_75661000	0.0877	0.0779	0.246	no
ENSG00000115275	chr2_75633200_75634200	chr2_75655400_75661000	0.107	0.0129	0.058	no
ENSG00000115282	chr2_75633200_75634200	chr2_75655400_75661000	-0.0277	0.537	0.966	no
ENSG00000115307	chr2_75633200_75634200	chr2_75655400_75661000	0.0327	0.32	0.748	no
ENSG00000115317	chr2_75633200_75634200	chr2_75655400_75661000	-0.0296	0.688	0.966	no
ENSG00000115318	chr2_75633200_75634200	chr2_75655400_75661000	0.0333	0.335	0.776	no
ENSG00000115325	chr2_75633200_75634200	chr2_75655400_75661000	-0.0418	0.483	0.966	no
ENSG00000115350	chr2_75633200_75634200	chr2_75655400_75661000	0.114	0.00732	0.0368	yes
ENSG00000115350	chr2_75633200_75634200	chr2_76028200_76029800	-0.00443	0.917	0.966	no
ENSG00000115353	chr2_75633200_75634200	chr2_75655400_75661000	0.114	0.000145	0.00149	yes
ENSG00000115353	chr2_75633200_75634200	chr2_76028200_76029800	-0.00736	0.807	0.966	no
ENSG00000115364	chr2_75633200_75634200	chr2_75655400_75661000	0.0754	0.00339	0.0197	yes
ENSG00000115364	chr2_75633200_75634200	chr2_76028200_76029800	-0.00489	0.849	0.966	no
ENSG00000135637	chr2_75633200_75634200	chr2_75655400_75661000	0.159	0.0241	0.0963	no
ENSG00000159399	chr2_75633200_75634200	chr2_75655400_75661000	0.0289	0.276	0.668	no
ENSG00000159399	chr2_75633200_75634200	chr2_76028200_76029800	-0.00489	0.854	0.966	no
ENSG00000005436	chr2_75655400_75661000	chr2_76028200_76029800	0.0901	0.00173	0.0114	yes
ENSG00000115350	chr2_75655400_75661000	chr2_76028200_76029800	0.151	0.000353	0.0031	yes
ENSG00000115353	chr2_75655400_75661000	chr2_76028200_76029800	0.0449	0.136	0.383	no
ENSG00000115364	chr2_75655400_75661000	chr2_76028200_76029800	0.0402	0.119	0.344	no
ENSG00000159399	chr2_75655400_75661000	chr2_76028200_76029800	0.0928	0.000448	0.00377	yes
ENSG00000115738	chr2_7889000_7889400	chr2_7913200_7914400	0.0178	0.514	0.966	no
ENSG00000115738	chr2_7889000_7889400	chr2_7965400_7967200	0.000833	0.976	0.979	no
ENSG00000115738	chr2_7889000_7889400	chr2_8143000_8144200	-0.0193	0.478	0.966	no
ENSG00000115738	chr2_7889000_7889400	chr2_8190600_8191000	0.0683	0.0122	0.0555	no
ENSG00000115738	chr2_7889000_7889400	chr2_8369600_8370400	0.0332	0.224	0.569	no
ENSG00000115738	chr2_7889000_7889400	chr2_8441600_8444400	0.0817	0.0027	0.0164	yes
ENSG00000115738	chr2_7889000_7889400	chr2_8452400_8454400	0.0388	0.155	0.424	no
ENSG00000115738	chr2_7889000_7889400	chr2_8528800_8529200	-0.00726	0.79	0.966	no
ENSG00000115738	chr2_7889000_7889400	chr2_8547200_8550400	0.0862	0.00155	0.0104	yes
ENSG00000115738	chr2_7889000_7889400	chr2_8612400_8613200	-0.0251	0.358	0.813	no
ENSG00000115738	chr2_7889000_7889400	chr2_8618000_8618600	0.0372	0.173	0.462	no
ENSG00000115738	chr2_7889000_7889400	chr2_8654200_8657000	0.129	2.01e-06	4.08e-05	yes
ENSG00000115738	chr2_7889000_7889400	chr2_8662800_8663600	0.0252	0.355	0.809	no
ENSG00000115738	chr2_7889000_7889400	chr2_8664800_8667000	0.139	3.02e-07	8.09e-06	yes
ENSG00000115738	chr2_7889000_7889400	chr2_8682800_8685200	0.0464	0.0889	0.273	no
ENSG00000115738	chr2_7889000_7889400	chr2_8692400_8692800	0.0444	0.104	0.309	no
ENSG00000115738	chr2_7889000_7889400	chr2_9239200_9241800	0.0397	0.146	0.405	no
ENSG00000115738	chr2_7889000_7889400	chr2_9684000_9685800	0.0683	0.0122	0.0555	no
ENSG00000115738	chr2_7889000_7889400	chr2_9687400_9688400	0.0683	0.0123	0.0559	no
ENSG00000115738	chr2_7889000_7889400	chr2_9689200_9690000	0.0304	0.265	0.648	no
ENSG00000115738	chr2_7889000_7889400	chr2_9734600_9735200	0.0355	0.194	0.506	no
ENSG00000115738	chr2_7889000_7889400	chr2_9736600_9737000	-0.00726	0.79	0.966	no
ENSG00000115738	chr2_7889000_7889400	chr2_9757800_9759000	0.0444	0.104	0.309	no
ENSG00000115738	chr2_7889000_7889400	chr2_9795400_9797400	0.136	5.64e-07	1.38e-05	yes
ENSG00000134321	chr2_7889000_7889400	chr2_7913200_7914400	0.0115	0.755	0.966	no
ENSG00000134321	chr2_7889000_7889400	chr2_7965400_7967200	0.054	0.142	0.397	no
ENSG00000134326	chr2_7889000_7889400	chr2_7913200_7914400	0.0275	0.373	0.839	no
ENSG00000134326	chr2_7889000_7889400	chr2_7965400_7967200	0.059	0.0553	0.187	no
ENSG00000151692	chr2_7889000_7889400	chr2_7913200_7914400	0.0804	0.00106	0.00767	yes
ENSG00000151692	chr2_7889000_7889400	chr2_7965400_7967200	0.0277	0.26	0.639	no
ENSG00000115738	chr2_7913200_7914400	chr2_7965400_7967200	0.125	4.5e-06	8.08e-05	yes
ENSG00000115738	chr2_7913200_7914400	chr2_8143000_8144200	0.0138	0.612	0.966	no
ENSG00000115738	chr2_7913200_7914400	chr2_8190600_8191000	0.0201	0.46	0.966	no
ENSG00000115738	chr2_7913200_7914400	chr2_8369600_8370400	0.102	0.00019	0.00185	yes
ENSG00000115738	chr2_7913200_7914400	chr2_8441600_8444400	0.133	1e-06	2.25e-05	yes
ENSG00000115738	chr2_7913200_7914400	chr2_8452400_8454400	0.165	1.17e-09	6.45e-08	yes
ENSG00000115738	chr2_7913200_7914400	chr2_8528800_8529200	0.05	0.0667	0.217	no
ENSG00000115738	chr2_7913200_7914400	chr2_8547200_8550400	0.148	4.82e-08	1.66e-06	yes
ENSG00000115738	chr2_7913200_7914400	chr2_8612400_8613200	0.105	0.000119	0.00126	yes
ENSG00000115738	chr2_7913200_7914400	chr2_8618000_8618600	0.0891	0.00107	0.0077	yes
ENSG00000115738	chr2_7913200_7914400	chr2_8654200_8657000	0.118	1.5e-05	0.000224	yes
ENSG00000115738	chr2_7913200_7914400	chr2_8662800_8663600	0.0459	0.0924	0.282	no
ENSG00000115738	chr2_7913200_7914400	chr2_8664800_8667000	0.137	5.04e-07	1.25e-05	yes
ENSG00000115738	chr2_7913200_7914400	chr2_8682800_8685200	0.13	1.69e-06	3.52e-05	yes
ENSG00000115738	chr2_7913200_7914400	chr2_8692400_8692800	0.0111	0.683	0.966	no
ENSG00000115738	chr2_7913200_7914400	chr2_9239200_9241800	0.116	2.08e-05	0.000294	yes
ENSG00000115738	chr2_7913200_7914400	chr2_9684000_9685800	0.0974	0.000345	0.00304	yes
ENSG00000115738	chr2_7913200_7914400	chr2_9687400_9688400	0.0861	0.00157	0.0105	yes
ENSG00000115738	chr2_7913200_7914400	chr2_9689200_9690000	0.0383	0.16	0.436	no
ENSG00000115738	chr2_7913200_7914400	chr2_9734600_9735200	0.00364	0.894	0.966	no
ENSG00000115738	chr2_7913200_7914400	chr2_9736600_9737000	0.05	0.0667	0.217	no
ENSG00000115738	chr2_7913200_7914400	chr2_9757800_9759000	0.0111	0.683	0.966	no
ENSG00000115738	chr2_7913200_7914400	chr2_9795400_9797400	0.155	1.17e-08	4.86e-07	yes
ENSG00000134321	chr2_7913200_7914400	chr2_7965400_7967200	0.0968	0.00838	0.0411	yes
ENSG00000134326	chr2_7913200_7914400	chr2_7965400_7967200	0.0895	0.00362	0.0208	yes
ENSG00000151692	chr2_7913200_7914400	chr2_7965400_7967200	0.0861	0.000452	0.0038	yes
ENSG00000115738	chr2_7965400_7967200	chr2_8143000_8144200	0.0905	0.000888	0.00662	yes
ENSG00000115738	chr2_7965400_7967200	chr2_8190600_8191000	-0.00366	0.893	0.966	no
ENSG00000115738	chr2_7965400_7967200	chr2_8369600_8370400	0.095	0.000484	0.00402	yes
ENSG00000115738	chr2_7965400_7967200	chr2_8441600_8444400	0.145	8.89e-08	2.82e-06	yes
ENSG00000115738	chr2_7965400_7967200	chr2_8452400_8454400	0.0688	0.0116	0.0535	no
ENSG00000115738	chr2_7965400_7967200	chr2_8528800_8529200	0.0525	0.0543	0.184	no
ENSG00000115738	chr2_7965400_7967200	chr2_8547200_8550400	0.106	9.88e-05	0.00108	yes
ENSG00000115738	chr2_7965400_7967200	chr2_8612400_8613200	0.0919	0.00074	0.00569	yes
ENSG00000115738	chr2_7965400_7967200	chr2_8618000_8618600	0.066	0.0155	0.0674	no
ENSG00000115738	chr2_7965400_7967200	chr2_8654200_8657000	0.0932	0.00062	0.00493	yes
ENSG00000115738	chr2_7965400_7967200	chr2_8662800_8663600	0.0495	0.0694	0.224	no
ENSG00000115738	chr2_7965400_7967200	chr2_8664800_8667000	0.108	7.55e-05	0.000863	yes
ENSG00000115738	chr2_7965400_7967200	chr2_8682800_8685200	0.0951	0.000476	0.00396	yes
ENSG00000115738	chr2_7965400_7967200	chr2_8692400_8692800	0.0131	0.631	0.966	no
ENSG00000115738	chr2_7965400_7967200	chr2_9239200_9241800	0.0787	0.0039	0.0221	yes
ENSG00000115738	chr2_7965400_7967200	chr2_9684000_9685800	0.0495	0.0694	0.224	no
ENSG00000115738	chr2_7965400_7967200	chr2_9687400_9688400	0.0151	0.579	0.966	no
ENSG00000115738	chr2_7965400_7967200	chr2_9689200_9690000	0.00727	0.79	0.966	no
ENSG00000115738	chr2_7965400_7967200	chr2_9734600_9735200	0.00557	0.838	0.966	no
ENSG00000115738	chr2_7965400_7967200	chr2_9736600_9737000	-0.0123	0.653	0.966	no
ENSG00000115738	chr2_7965400_7967200	chr2_9757800_9759000	0.0131	0.631	0.966	no
ENSG00000115738	chr2_7965400_7967200	chr2_9795400_9797400	0.0928	0.000657	0.00516	yes
ENSG00000115738	chr2_8143000_8144200	chr2_8190600_8191000	-0.0147	0.591	0.966	no
ENSG00000115738	chr2_8143000_8144200	chr2_8369600_8370400	0.0539	0.0483	0.168	no
ENSG00000115738	chr2_8143000_8144200	chr2_8441600_8444400	-0.00584	0.831	0.966	no
ENSG00000115738	chr2_8143000_8144200	chr2_8452400_8454400	0.0237	0.385	0.858	no
ENSG00000115738	chr2_8143000_8144200	chr2_8528800_8529200	-0.00595	0.827	0.966	no
ENSG00000115738	chr2_8143000_8144200	chr2_8547200_8550400	0.00391	0.886	0.966	no
ENSG00000115738	chr2_8143000_8144200	chr2_8612400_8613200	0.0548	0.0447	0.158	no
ENSG00000115738	chr2_8143000_8144200	chr2_8618000_8618600	0.0433	0.113	0.33	no
ENSG00000115738	chr2_8143000_8144200	chr2_8654200_8657000	0.0539	0.0481	0.167	no
ENSG00000115738	chr2_8143000_8144200	chr2_8662800_8663600	0.0375	0.169	0.455	no
ENSG00000115738	chr2_8143000_8144200	chr2_8664800_8667000	0.034	0.213	0.546	no
ENSG00000115738	chr2_8143000_8144200	chr2_8682800_8685200	-0.0296	0.277	0.671	no
ENSG00000115738	chr2_8143000_8144200	chr2_8692400_8692800	0.0589	0.0307	0.117	no
ENSG00000115738	chr2_8143000_8144200	chr2_9239200_9241800	0.0609	0.0256	0.101	no
ENSG00000115738	chr2_8143000_8144200	chr2_9684000_9685800	-0.0147	0.591	0.966	no
ENSG00000115738	chr2_8143000_8144200	chr2_9687400_9688400	0.0171	0.531	0.966	no
ENSG00000115738	chr2_8143000_8144200	chr2_9689200_9690000	0.0474	0.082	0.256	no
ENSG00000115738	chr2_8143000_8144200	chr2_9734600_9735200	0.11	5.16e-05	0.000629	yes
ENSG00000115738	chr2_8143000_8144200	chr2_9736600_9737000	-0.00595	0.827	0.966	no
ENSG00000115738	chr2_8143000_8144200	chr2_9757800_9759000	-0.0109	0.69	0.966	no
ENSG00000115738	chr2_8143000_8144200	chr2_9795400_9797400	0.0409	0.134	0.378	no
ENSG00000134313	chr2_8143000_8144200	chr2_8190600_8191000	-0.0148	0.387	0.861	no
ENSG00000134313	chr2_8143000_8144200	chr2_8369600_8370400	0.0277	0.106	0.314	no
ENSG00000134313	chr2_8143000_8144200	chr2_8441600_8444400	0.0257	0.133	0.377	no
ENSG00000134313	chr2_8143000_8144200	chr2_8452400_8454400	0.0633	0.00022	0.0021	yes
ENSG00000134313	chr2_8143000_8144200	chr2_8528800_8529200	-0.00509	0.766	0.966	no
ENSG00000134313	chr2_8143000_8144200	chr2_8547200_8550400	0.0137	0.425	0.919	no
ENSG00000134313	chr2_8143000_8144200	chr2_8612400_8613200	0.0353	0.0394	0.143	no
ENSG00000134313	chr2_8143000_8144200	chr2_8618000_8618600	0.0766	7.71e-06	0.000127	yes
ENSG00000134313	chr2_8143000_8144200	chr2_8654200_8657000	0.0801	2.87e-06	5.5e-05	yes
ENSG00000134313	chr2_8143000_8144200	chr2_8662800_8663600	0.0218	0.204	0.528	no
ENSG00000134313	chr2_8143000_8144200	chr2_8664800_8667000	0.0461	0.00715	0.0362	no
ENSG00000134313	chr2_8143000_8144200	chr2_8682800_8685200	0.0103	0.549	0.966	no
ENSG00000134313	chr2_8143000_8144200	chr2_8692400_8692800	0.0597	0.000486	0.00403	yes
ENSG00000134313	chr2_8143000_8144200	chr2_9239200_9241800	0.0406	0.0178	0.0755	no
ENSG00000134313	chr2_8143000_8144200	chr2_9684000_9685800	-0.0123	0.473	0.966	no
ENSG00000134313	chr2_8143000_8144200	chr2_9687400_9688400	0.0256	0.134	0.38	no
ENSG00000134313	chr2_8143000_8144200	chr2_9689200_9690000	0.0409	0.017	0.0728	no
ENSG00000134313	chr2_8143000_8144200	chr2_9734600_9735200	0.0597	0.000486	0.00403	yes
ENSG00000134313	chr2_8143000_8144200	chr2_9736600_9737000	-0.00322	0.851	0.966	no
ENSG00000134313	chr2_8143000_8144200	chr2_9757800_9759000	0.0367	0.0323	0.122	no
ENSG00000134313	chr2_8143000_8144200	chr2_9795400_9797400	0.0442	0.0098	0.0466	no
ENSG00000134313	chr2_8143000_8144200	chr2_9893000_9893800	0.00882	0.607	0.966	no
ENSG00000115738	chr2_8190600_8191000	chr2_8369600_8370400	0.00307	0.91	0.966	no
ENSG00000115738	chr2_8190600_8191000	chr2_8441600_8444400	0.0904	0.000898	0.00668	yes
ENSG00000115738	chr2_8190600_8191000	chr2_8452400_8454400	-0.0138	0.614	0.966	no
ENSG00000115738	chr2_8190600_8191000	chr2_8528800_8529200	-0.00551	0.84	0.966	no
ENSG00000115738	chr2_8190600_8191000	chr2_8547200_8550400	-0.0073	0.789	0.966	no
ENSG00000115738	chr2_8190600_8191000	chr2_8612400_8613200	-0.019	0.485	0.966	no
ENSG00000115738	chr2_8190600_8191000	chr2_8618000_8618600	0.0753	0.00574	0.0303	yes
ENSG00000115738	chr2_8190600_8191000	chr2_8654200_8657000	0.0521	0.056	0.189	no
ENSG00000115738	chr2_8190600_8191000	chr2_8662800_8663600	-0.0136	0.619	0.966	no
ENSG00000115738	chr2_8190600_8191000	chr2_8664800_8667000	0.0643	0.0183	0.0773	no
ENSG00000115738	chr2_8190600_8191000	chr2_8682800_8685200	0.073	0.00742	0.0372	yes
ENSG00000115738	chr2_8190600_8191000	chr2_8692400_8692800	-0.0101	0.712	0.966	no
ENSG00000115738	chr2_8190600_8191000	chr2_9239200_9241800	0.00665	0.808	0.966	no
ENSG00000115738	chr2_8190600_8191000	chr2_9684000_9685800	-0.0136	0.619	0.966	no
ENSG00000115738	chr2_8190600_8191000	chr2_9687400_9688400	-0.019	0.485	0.966	no
ENSG00000115738	chr2_8190600_8191000	chr2_9689200_9690000	-0.0207	0.449	0.952	no
ENSG00000115738	chr2_8190600_8191000	chr2_9734600_9735200	0.121	8.95e-06	0.000145	yes
ENSG00000115738	chr2_8190600_8191000	chr2_9736600_9737000	-0.00551	0.84	0.966	no
ENSG00000115738	chr2_8190600_8191000	chr2_9757800_9759000	-0.0101	0.712	0.966	no
ENSG00000115738	chr2_8190600_8191000	chr2_9795400_9797400	0.0284	0.298	0.71	no
ENSG00000134313	chr2_8190600_8191000	chr2_8369600_8370400	0.0256	0.135	0.38	no
ENSG00000134313	chr2_8190600_8191000	chr2_8441600_8444400	0.0639	0.00019	0.00186	yes
ENSG00000134313	chr2_8190600_8191000	chr2_8452400_8454400	0.0178	0.299	0.71	no
ENSG00000134313	chr2_8190600_8191000	chr2_8528800_8529200	-0.00428	0.803	0.966	no
ENSG00000134313	chr2_8190600_8191000	chr2_8547200_8550400	0.0328	0.0557	0.188	no
ENSG00000134313	chr2_8190600_8191000	chr2_8612400_8613200	-0.0146	0.395	0.874	no
ENSG00000134313	chr2_8190600_8191000	chr2_8618000_8618600	0.055	0.00133	0.00919	yes
ENSG00000134313	chr2_8190600_8191000	chr2_8654200_8657000	0.0862	4.68e-07	1.17e-05	yes
ENSG00000134313	chr2_8190600_8191000	chr2_8662800_8663600	-0.0135	0.431	0.927	no
ENSG00000134313	chr2_8190600_8191000	chr2_8664800_8667000	0.031	0.0706	0.227	no
ENSG00000134313	chr2_8190600_8191000	chr2_8682800_8685200	0.062	0.000295	0.00267	yes
ENSG00000134313	chr2_8190600_8191000	chr2_8692400_8692800	-0.0105	0.539	0.966	no
ENSG00000134313	chr2_8190600_8191000	chr2_9239200_9241800	-0.00487	0.776	0.966	no
ENSG00000134313	chr2_8190600_8191000	chr2_9684000_9685800	-0.0104	0.546	0.966	no
ENSG00000134313	chr2_8190600_8191000	chr2_9687400_9688400	0.0191	0.264	0.646	no
ENSG00000134313	chr2_8190600_8191000	chr2_9689200_9690000	0.00113	0.947	0.966	no
ENSG00000134313	chr2_8190600_8191000	chr2_9734600_9735200	0.0464	0.00675	0.0345	no
ENSG00000134313	chr2_8190600_8191000	chr2_9736600_9737000	-0.00271	0.874	0.966	no
ENSG00000134313	chr2_8190600_8191000	chr2_9757800_9759000	0.0186	0.278	0.672	no
ENSG00000134313	chr2_8190600_8191000	chr2_9795400_9797400	0.00176	0.918	0.966	no
ENSG00000134313	chr2_8190600_8191000	chr2_9893000_9893800	-0.0174	0.309	0.729	no
ENSG00000143797	chr2_8190600_8191000	chr2_8369600_8370400	-0.00373	0.844	0.966	no
ENSG00000143797	chr2_8190600_8191000	chr2_8441600_8444400	0.033	0.0812	0.254	no
ENSG00000143797	chr2_8190600_8191000	chr2_8452400_8454400	0.0111	0.556	0.966	no
ENSG00000143797	chr2_8190600_8191000	chr2_8528800_8529200	-0.0045	0.812	0.966	no
ENSG00000143797	chr2_8190600_8191000	chr2_8547200_8550400	0.0322	0.089	0.273	no
ENSG00000143797	chr2_8190600_8191000	chr2_8612400_8613200	0.00819	0.665	0.966	no
ENSG00000143797	chr2_8190600_8191000	chr2_8618000_8618600	0.0356	0.0599	0.199	no
ENSG00000143797	chr2_8190600_8191000	chr2_8654200_8657000	0.0431	0.0226	0.0914	no
ENSG00000143797	chr2_8190600_8191000	chr2_8662800_8663600	-0.0134	0.479	0.966	no
ENSG00000143797	chr2_8190600_8191000	chr2_8664800_8667000	0.00552	0.77	0.966	no
ENSG00000143797	chr2_8190600_8191000	chr2_8682800_8685200	0.0511	0.0069	0.0351	yes
ENSG00000143797	chr2_8190600_8191000	chr2_8692400_8692800	-0.0128	0.499	0.966	no
ENSG00000143797	chr2_8190600_8191000	chr2_9239200_9241800	-0.00565	0.765	0.966	no
ENSG00000143797	chr2_8190600_8191000	chr2_9684000_9685800	-0.0106	0.576	0.966	no
ENSG00000143797	chr2_8190600_8191000	chr2_9687400_9688400	0.0235	0.213	0.547	no
ENSG00000143797	chr2_8190600_8191000	chr2_9689200_9690000	0.00251	0.894	0.966	no
ENSG00000143797	chr2_8190600_8191000	chr2_9734600_9735200	0.0567	0.00269	0.0164	yes
ENSG00000143797	chr2_8190600_8191000	chr2_9736600_9737000	-0.00225	0.905	0.966	no
ENSG00000143797	chr2_8190600_8191000	chr2_9757800_9759000	0.022	0.245	0.608	no
ENSG00000143797	chr2_8190600_8191000	chr2_9795400_9797400	-0.0172	0.364	0.825	no
ENSG00000143797	chr2_8190600_8191000	chr2_9893000_9893800	-0.00234	0.902	0.966	no
ENSG00000115738	chr2_8369600_8370400	chr2_8441600_8444400	0.133	9.37e-07	2.13e-05	yes
ENSG00000115738	chr2_8369600_8370400	chr2_8452400_8454400	0.108	7.04e-05	0.000815	yes
ENSG00000115738	chr2_8369600_8370400	chr2_8528800_8529200	0.0616	0.0238	0.0954	no
ENSG00000115738	chr2_8369600_8370400	chr2_8547200_8550400	0.143	1.53e-07	4.5e-06	yes
ENSG00000115738	chr2_8369600_8370400	chr2_8612400_8613200	0.0484	0.0758	0.24	no
ENSG00000115738	chr2_8369600_8370400	chr2_8618000_8618600	0.0933	0.000609	0.00486	yes
ENSG00000115738	chr2_8369600_8370400	chr2_8654200_8657000	0.144	1.1e-07	3.4e-06	yes
ENSG00000115738	chr2_8369600_8370400	chr2_8662800_8663600	0.00307	0.91	0.966	no
ENSG00000115738	chr2_8369600_8370400	chr2_8664800_8667000	0.153	1.78e-08	7e-07	yes
ENSG00000115738	chr2_8369600_8370400	chr2_8682800_8685200	0.119	1.13e-05	0.000176	yes
ENSG00000115738	chr2_8369600_8370400	chr2_8692400_8692800	0.0995	0.000256	0.00238	yes
ENSG00000115738	chr2_8369600_8370400	chr2_9239200_9241800	0.0344	0.208	0.535	no
ENSG00000115738	chr2_8369600_8370400	chr2_9684000_9685800	0.0626	0.0218	0.0887	no
ENSG00000115738	chr2_8369600_8370400	chr2_9687400_9688400	0.027	0.323	0.754	no
ENSG00000115738	chr2_8369600_8370400	chr2_9689200_9690000	0.019	0.485	0.966	no
ENSG00000115738	chr2_8369600_8370400	chr2_9734600_9735200	0.0472	0.0833	0.259	no
ENSG00000115738	chr2_8369600_8370400	chr2_9736600_9737000	0.0616	0.0238	0.0954	no
ENSG00000115738	chr2_8369600_8370400	chr2_9757800_9759000	0.0597	0.0284	0.11	no
ENSG00000115738	chr2_8369600_8370400	chr2_9795400_9797400	0.17	3.26e-10	2.09e-08	yes
ENSG00000134313	chr2_8369600_8370400	chr2_8441600_8444400	0.0801	2.84e-06	5.46e-05	yes
ENSG00000134313	chr2_8369600_8370400	chr2_8452400_8454400	0.1	4.99e-09	2.31e-07	yes
ENSG00000134313	chr2_8369600_8370400	chr2_8528800_8529200	-0.00691	0.687	0.966	no
ENSG00000134313	chr2_8369600_8370400	chr2_8547200_8550400	0.0896	1.64e-07	4.77e-06	yes
ENSG00000134313	chr2_8369600_8370400	chr2_8612400_8613200	0.029	0.0907	0.278	no
ENSG00000134313	chr2_8369600_8370400	chr2_8618000_8618600	0.0767	7.45e-06	0.000124	yes
ENSG00000134313	chr2_8369600_8370400	chr2_8654200_8657000	0.124	4.67e-13	5.91e-11	yes
ENSG00000134313	chr2_8369600_8370400	chr2_8662800_8663600	0.00651	0.704	0.966	no
ENSG00000134313	chr2_8369600_8370400	chr2_8664800_8667000	0.122	8.33e-13	1e-10	yes
ENSG00000134313	chr2_8369600_8370400	chr2_8682800_8685200	0.0861	4.79e-07	1.2e-05	yes
ENSG00000134313	chr2_8369600_8370400	chr2_8692400_8692800	0.0191	0.266	0.65	no
ENSG00000134313	chr2_8369600_8370400	chr2_9239200_9241800	0.0641	0.000183	0.0018	yes
ENSG00000134313	chr2_8369600_8370400	chr2_9684000_9685800	0.0383	0.0255	0.101	no
ENSG00000134313	chr2_8369600_8370400	chr2_9687400_9688400	0.0412	0.0163	0.0702	no
ENSG00000134313	chr2_8369600_8370400	chr2_9689200_9690000	0.0184	0.284	0.683	no
ENSG00000134313	chr2_8369600_8370400	chr2_9734600_9735200	0.0371	0.0305	0.116	no
ENSG00000134313	chr2_8369600_8370400	chr2_9736600_9737000	0.0651	0.000143	0.00147	yes
ENSG00000134313	chr2_8369600_8370400	chr2_9757800_9759000	0.13	2.78e-14	4.51e-12	yes
ENSG00000134313	chr2_8369600_8370400	chr2_9795400_9797400	0.0896	1.62e-07	4.72e-06	yes
ENSG00000134313	chr2_8369600_8370400	chr2_9893000_9893800	0.0492	0.00407	0.0229	no
ENSG00000143797	chr2_8369600_8370400	chr2_8441600_8444400	0.0672	0.000371	0.00323	yes
ENSG00000143797	chr2_8369600_8370400	chr2_8452400_8454400	0.0712	0.000162	0.00162	yes
ENSG00000143797	chr2_8369600_8370400	chr2_8528800_8529200	-0.00678	0.72	0.966	no
ENSG00000143797	chr2_8369600_8370400	chr2_8547200_8550400	0.126	2.21e-11	1.91e-09	yes
ENSG00000143797	chr2_8369600_8370400	chr2_8612400_8613200	-0.00738	0.696	0.966	no
ENSG00000143797	chr2_8369600_8370400	chr2_8618000_8618600	0.0584	0.002	0.0128	yes
ENSG00000143797	chr2_8369600_8370400	chr2_8654200_8657000	0.0935	7.15e-07	1.69e-05	yes
ENSG00000143797	chr2_8369600_8370400	chr2_8662800_8663600	0.0169	0.371	0.836	no
ENSG00000143797	chr2_8369600_8370400	chr2_8664800_8667000	0.0955	4.16e-07	1.06e-05	yes
ENSG00000143797	chr2_8369600_8370400	chr2_8682800_8685200	0.0686	0.000282	0.00258	yes
ENSG00000143797	chr2_8369600_8370400	chr2_8692400_8692800	0.0388	0.0399	0.144	no
ENSG00000143797	chr2_8369600_8370400	chr2_9239200_9241800	0.0681	0.000315	0.00282	yes
ENSG00000143797	chr2_8369600_8370400	chr2_9684000_9685800	0.054	0.00427	0.0238	yes
ENSG00000143797	chr2_8369600_8370400	chr2_9687400_9688400	0.015	0.427	0.922	no
ENSG00000143797	chr2_8369600_8370400	chr2_9689200_9690000	0.0422	0.0255	0.101	no
ENSG00000143797	chr2_8369600_8370400	chr2_9734600_9735200	0.0293	0.121	0.349	no
ENSG00000143797	chr2_8369600_8370400	chr2_9736600_9737000	-0.00339	0.858	0.966	no
ENSG00000143797	chr2_8369600_8370400	chr2_9757800_9759000	0.117	4.81e-10	2.94e-08	yes
ENSG00000143797	chr2_8369600_8370400	chr2_9795400_9797400	0.0983	1.87e-07	5.35e-06	yes
ENSG00000143797	chr2_8369600_8370400	chr2_9893000_9893800	0.0182	0.336	0.776	no
ENSG00000151693	chr2_8369600_8370400	chr2_8441600_8444400	0.0618	0.364	0.824	no
ENSG00000151693	chr2_8369600_8370400	chr2_8452400_8454400	0.0928	0.172	0.462	no
ENSG00000151693	chr2_8369600_8370400	chr2_8528800_8529200	-0.0178	0.794	0.966	no
ENSG00000151693	chr2_8369600_8370400	chr2_8547200_8550400	0.209	0.00196	0.0126	yes
ENSG00000151693	chr2_8369600_8370400	chr2_8612400_8613200	0.0397	0.56	0.966	no
ENSG00000151693	chr2_8369600_8370400	chr2_8618000_8618600	0.0413	0.544	0.966	no
ENSG00000151693	chr2_8369600_8370400	chr2_8654200_8657000	0.189	0.00521	0.028	yes
ENSG00000151693	chr2_8369600_8370400	chr2_8662800_8663600	-0.0309	0.65	0.966	no
ENSG00000151693	chr2_8369600_8370400	chr2_8664800_8667000	0.135	0.0473	0.165	no
ENSG00000151693	chr2_8369600_8370400	chr2_8682800_8685200	0.215	0.00142	0.00972	yes
ENSG00000151693	chr2_8369600_8370400	chr2_8692400_8692800	-0.0252	0.711	0.966	no
ENSG00000151693	chr2_8369600_8370400	chr2_9239200_9241800	0.0397	0.56	0.966	no
ENSG00000151693	chr2_8369600_8370400	chr2_9684000_9685800	-0.0178	0.794	0.966	no
ENSG00000151693	chr2_8369600_8370400	chr2_9687400_9688400	-0.0477	0.483	0.966	no
ENSG00000151693	chr2_8369600_8370400	chr2_9689200_9690000	-0.0511	0.453	0.956	no
ENSG00000151693	chr2_8369600_8370400	chr2_9734600_9735200	-0.0401	0.556	0.966	no
ENSG00000151693	chr2_8369600_8370400	chr2_9757800_9759000	0.335	4.14e-07	1.06e-05	yes
ENSG00000151693	chr2_8369600_8370400	chr2_9795400_9797400	0.184	0.00632	0.0327	yes
ENSG00000151693	chr2_8369600_8370400	chr2_9893000_9893800	0.0703	0.301	0.715	no
ENSG00000115738	chr2_8441600_8444400	chr2_8452400_8454400	0.0912	0.000809	0.00614	yes
ENSG00000115738	chr2_8441600_8444400	chr2_8528800_8529200	-0.0206	0.45	0.953	no
ENSG00000115738	chr2_8441600_8444400	chr2_8547200_8550400	0.201	1.05e-13	1.51e-11	yes
ENSG00000115738	chr2_8441600_8444400	chr2_8612400_8613200	0.0561	0.0395	0.143	no
ENSG00000115738	chr2_8441600_8444400	chr2_8618000_8618600	0.129	2.04e-06	4.13e-05	yes
ENSG00000115738	chr2_8441600_8444400	chr2_8654200_8657000	0.177	6.07e-11	4.7e-09	yes
ENSG00000115738	chr2_8441600_8444400	chr2_8662800_8663600	0.0551	0.0432	0.154	no
ENSG00000115738	chr2_8441600_8444400	chr2_8664800_8667000	0.17	3.12e-10	2.01e-08	yes
ENSG00000115738	chr2_8441600_8444400	chr2_8682800_8685200	0.202	7.74e-14	1.15e-11	yes
ENSG00000115738	chr2_8441600_8444400	chr2_8692400_8692800	0.0567	0.0375	0.137	no
ENSG00000115738	chr2_8441600_8444400	chr2_9239200_9241800	0.134	7.51e-07	1.76e-05	yes
ENSG00000115738	chr2_8441600_8444400	chr2_9684000_9685800	0.0728	0.00757	0.0379	yes
ENSG00000115738	chr2_8441600_8444400	chr2_9687400_9688400	0.0434	0.112	0.327	no
ENSG00000115738	chr2_8441600_8444400	chr2_9689200_9690000	0.123	5.78e-06	9.99e-05	yes
ENSG00000115738	chr2_8441600_8444400	chr2_9734600_9735200	0.0399	0.144	0.401	no
ENSG00000115738	chr2_8441600_8444400	chr2_9736600_9737000	0.0224	0.412	0.9	no
ENSG00000115738	chr2_8441600_8444400	chr2_9757800_9759000	0.00948	0.728	0.966	no
ENSG00000115738	chr2_8441600_8444400	chr2_9795400_9797400	0.163	1.94e-09	1.01e-07	yes
ENSG00000134313	chr2_8441600_8444400	chr2_8452400_8454400	0.129	3.42e-14	5.46e-12	yes
ENSG00000134313	chr2_8441600_8444400	chr2_8528800_8529200	-0.0153	0.373	0.839	no
ENSG00000134313	chr2_8441600_8444400	chr2_8547200_8550400	0.165	3.94e-22	2.09e-19	yes
ENSG00000134313	chr2_8441600_8444400	chr2_8612400_8613200	0.048	0.00511	0.0276	no
ENSG00000134313	chr2_8441600_8444400	chr2_8618000_8618600	0.108	2.25e-10	1.5e-08	yes
ENSG00000134313	chr2_8441600_8444400	chr2_8654200_8657000	0.161	4.29e-21	2.01e-18	yes
ENSG00000134313	chr2_8441600_8444400	chr2_8662800_8663600	0.0165	0.337	0.778	no
ENSG00000134313	chr2_8441600_8444400	chr2_8664800_8667000	0.151	9.94e-19	3.41e-16	yes
ENSG00000134313	chr2_8441600_8444400	chr2_8682800_8685200	0.15	1.5e-18	4.99e-16	yes
ENSG00000134313	chr2_8441600_8444400	chr2_8692400_8692800	0.063	0.000231	0.00219	yes
ENSG00000134313	chr2_8441600_8444400	chr2_9239200_9241800	0.105	9.35e-10	5.3e-08	yes
ENSG00000134313	chr2_8441600_8444400	chr2_9684000_9685800	0.0468	0.00631	0.0327	no
ENSG00000134313	chr2_8441600_8444400	chr2_9687400_9688400	0.0671	8.87e-05	0.000988	yes
ENSG00000134313	chr2_8441600_8444400	chr2_9689200_9690000	0.0555	0.00118	0.00838	yes
ENSG00000134313	chr2_8441600_8444400	chr2_9734600_9735200	0.0356	0.0377	0.138	no
ENSG00000134313	chr2_8441600_8444400	chr2_9736600_9737000	-0.00965	0.573	0.966	no
ENSG00000134313	chr2_8441600_8444400	chr2_9757800_9759000	3e-04	0.986	0.988	no
ENSG00000134313	chr2_8441600_8444400	chr2_9795400_9797400	0.0884	2.36e-07	6.54e-06	yes
ENSG00000134313	chr2_8441600_8444400	chr2_9893000_9893800	0.0724	2.32e-05	0.000323	yes
ENSG00000143797	chr2_8441600_8444400	chr2_8452400_8454400	0.0879	3.2e-06	6.04e-05	yes
ENSG00000143797	chr2_8441600_8444400	chr2_8528800_8529200	-0.015	0.428	0.922	no
ENSG00000143797	chr2_8441600_8444400	chr2_8547200_8550400	0.162	5.47e-18	1.68e-15	yes
ENSG00000143797	chr2_8441600_8444400	chr2_8612400_8613200	0.07	0.000212	0.00203	yes
ENSG00000143797	chr2_8441600_8444400	chr2_8618000_8618600	0.109	7.79e-09	3.41e-07	yes
ENSG00000143797	chr2_8441600_8444400	chr2_8654200_8657000	0.141	6.28e-14	9.5e-12	yes
ENSG00000143797	chr2_8441600_8444400	chr2_8662800_8663600	0.0399	0.0349	0.13	no
ENSG00000143797	chr2_8441600_8444400	chr2_8664800_8667000	0.136	6.01e-13	7.44e-11	yes
ENSG00000143797	chr2_8441600_8444400	chr2_8682800_8685200	0.153	4.66e-16	1.04e-13	yes
ENSG00000143797	chr2_8441600_8444400	chr2_8692400_8692800	0.0555	0.00332	0.0194	yes
ENSG00000143797	chr2_8441600_8444400	chr2_9239200_9241800	0.0972	2.55e-07	6.97e-06	yes
ENSG00000143797	chr2_8441600_8444400	chr2_9684000_9685800	0.0474	0.0121	0.0554	no
ENSG00000143797	chr2_8441600_8444400	chr2_9687400_9688400	0.0537	0.00446	0.0247	yes
ENSG00000143797	chr2_8441600_8444400	chr2_9689200_9690000	0.0805	2.01e-05	0.000286	yes
ENSG00000143797	chr2_8441600_8444400	chr2_9734600_9735200	-0.00142	0.94	0.966	no
ENSG00000143797	chr2_8441600_8444400	chr2_9736600_9737000	-0.00749	0.692	0.966	no
ENSG00000143797	chr2_8441600_8444400	chr2_9757800_9759000	0.0197	0.297	0.708	no
ENSG00000143797	chr2_8441600_8444400	chr2_9795400_9797400	0.0702	0.000202	0.00196	yes
ENSG00000143797	chr2_8441600_8444400	chr2_9893000_9893800	0.0809	1.82e-05	0.000263	yes
ENSG00000151693	chr2_8441600_8444400	chr2_8452400_8454400	0.135	0.0463	0.162	no
ENSG00000151693	chr2_8441600_8444400	chr2_8528800_8529200	-0.0332	0.626	0.966	no
ENSG00000151693	chr2_8441600_8444400	chr2_8547200_8550400	0.192	0.00449	0.0248	yes
ENSG00000151693	chr2_8441600_8444400	chr2_8612400_8613200	0.132	0.0508	0.175	no
ENSG00000151693	chr2_8441600_8444400	chr2_8618000_8618600	-0.00181	0.979	0.981	no
ENSG00000151693	chr2_8441600_8444400	chr2_8654200_8657000	0.0855	0.209	0.537	no
ENSG00000151693	chr2_8441600_8444400	chr2_8662800_8663600	0.142	0.0362	0.133	no
ENSG00000151693	chr2_8441600_8444400	chr2_8664800_8667000	0.179	0.00803	0.0397	yes
ENSG00000151693	chr2_8441600_8444400	chr2_8682800_8685200	0.134	0.0479	0.167	no
ENSG00000151693	chr2_8441600_8444400	chr2_8692400_8692800	0.075	0.27	0.658	no
ENSG00000151693	chr2_8441600_8444400	chr2_9239200_9241800	0.191	0.00467	0.0256	yes
ENSG00000151693	chr2_8441600_8444400	chr2_9684000_9685800	0.139	0.0404	0.146	no
ENSG00000151693	chr2_8441600_8444400	chr2_9687400_9688400	0.109	0.109	0.32	no
ENSG00000151693	chr2_8441600_8444400	chr2_9689200_9690000	0.0902	0.184	0.487	no
ENSG00000151693	chr2_8441600_8444400	chr2_9734600_9735200	0.00285	0.967	0.973	no
ENSG00000151693	chr2_8441600_8444400	chr2_9757800_9759000	0.00285	0.967	0.973	no
ENSG00000151693	chr2_8441600_8444400	chr2_9795400_9797400	0.014	0.837	0.966	no
ENSG00000151693	chr2_8441600_8444400	chr2_9893000_9893800	0.131	0.0533	0.182	no
ENSG00000115738	chr2_8452400_8454400	chr2_8528800_8529200	-0.0148	0.588	0.966	no
ENSG00000115738	chr2_8452400_8454400	chr2_8547200_8550400	0.147	5.91e-08	1.98e-06	yes
ENSG00000115738	chr2_8452400_8454400	chr2_8612400_8613200	0.0144	0.598	0.966	no
ENSG00000115738	chr2_8452400_8454400	chr2_8618000_8618600	0.145	9.22e-08	2.91e-06	yes
ENSG00000115738	chr2_8452400_8454400	chr2_8654200_8657000	0.136	5.79e-07	1.41e-05	yes
ENSG00000115738	chr2_8452400_8454400	chr2_8662800_8663600	0.077	0.0047	0.0257	yes
ENSG00000115738	chr2_8452400_8454400	chr2_8664800_8667000	0.128	2.57e-06	5.02e-05	yes
ENSG00000115738	chr2_8452400_8454400	chr2_8682800_8685200	0.125	4.05e-06	7.38e-05	yes
ENSG00000115738	chr2_8452400_8454400	chr2_8692400_8692800	0.064	0.0189	0.0792	no
ENSG00000115738	chr2_8452400_8454400	chr2_9239200_9241800	0.0603	0.027	0.105	no
ENSG00000115738	chr2_8452400_8454400	chr2_9684000_9685800	0.00894	0.743	0.966	no
ENSG00000115738	chr2_8452400_8454400	chr2_9687400_9688400	0.129	2.05e-06	4.14e-05	yes
ENSG00000115738	chr2_8452400_8454400	chr2_9689200_9690000	0.00519	0.849	0.966	no
ENSG00000115738	chr2_8452400_8454400	chr2_9734600_9735200	0.0491	0.0721	0.231	no
ENSG00000115738	chr2_8452400_8454400	chr2_9736600_9737000	-0.0148	0.588	0.966	no
ENSG00000115738	chr2_8452400_8454400	chr2_9757800_9759000	-0.0271	0.321	0.75	no
ENSG00000115738	chr2_8452400_8454400	chr2_9795400_9797400	0.156	8.38e-09	3.64e-07	yes
ENSG00000134313	chr2_8452400_8454400	chr2_8528800_8529200	0.0178	0.299	0.712	no
ENSG00000134313	chr2_8452400_8454400	chr2_8547200_8550400	0.16	6.71e-21	3.06e-18	yes
ENSG00000134313	chr2_8452400_8454400	chr2_8612400_8613200	0.0657	0.000125	0.00132	yes
ENSG00000134313	chr2_8452400_8454400	chr2_8618000_8618600	0.0893	1.79e-07	5.16e-06	yes
ENSG00000134313	chr2_8452400_8454400	chr2_8654200_8657000	0.1	4.45e-09	2.09e-07	yes
ENSG00000134313	chr2_8452400_8454400	chr2_8662800_8663600	0.0393	0.0216	0.0883	no
ENSG00000134313	chr2_8452400_8454400	chr2_8664800_8667000	0.105	7.55e-10	4.38e-08	yes
ENSG00000134313	chr2_8452400_8454400	chr2_8682800_8685200	0.144	3.45e-17	9.37e-15	yes
ENSG00000134313	chr2_8452400_8454400	chr2_8692400_8692800	0.0201	0.241	0.601	no
ENSG00000134313	chr2_8452400_8454400	chr2_9239200_9241800	0.0683	6.56e-05	0.000769	yes
ENSG00000134313	chr2_8452400_8454400	chr2_9684000_9685800	0.0334	0.0515	0.177	no
ENSG00000134313	chr2_8452400_8454400	chr2_9687400_9688400	0.0462	0.00706	0.0358	no
ENSG00000134313	chr2_8452400_8454400	chr2_9689200_9690000	0.0163	0.343	0.788	no
ENSG00000134313	chr2_8452400_8454400	chr2_9734600_9735200	0.0319	0.0626	0.207	no
ENSG00000134313	chr2_8452400_8454400	chr2_9736600_9737000	-0.00698	0.684	0.966	no
ENSG00000134313	chr2_8452400_8454400	chr2_9757800_9759000	0.0214	0.213	0.545	no
ENSG00000134313	chr2_8452400_8454400	chr2_9795400_9797400	0.109	1.91e-10	1.3e-08	yes
ENSG00000134313	chr2_8452400_8454400	chr2_9893000_9893800	0.042	0.0143	0.0633	no
ENSG00000143797	chr2_8452400_8454400	chr2_8528800_8529200	0.0244	0.197	0.513	no
ENSG00000143797	chr2_8452400_8454400	chr2_8547200_8550400	0.138	1.9e-13	2.61e-11	yes
ENSG00000143797	chr2_8452400_8454400	chr2_8612400_8613200	0.0453	0.0166	0.0712	no
ENSG00000143797	chr2_8452400_8454400	chr2_8618000_8618600	0.0899	1.92e-06	3.92e-05	yes
ENSG00000143797	chr2_8452400_8454400	chr2_8654200_8657000	0.106	1.93e-08	7.53e-07	yes
ENSG00000143797	chr2_8452400_8454400	chr2_8662800_8663600	0.0515	0.00639	0.033	yes
ENSG00000143797	chr2_8452400_8454400	chr2_8664800_8667000	0.153	4.38e-16	9.8e-14	yes
ENSG00000143797	chr2_8452400_8454400	chr2_8682800_8685200	0.151	1.03e-15	2.16e-13	yes
ENSG00000143797	chr2_8452400_8454400	chr2_8692400_8692800	0.0317	0.094	0.286	no
ENSG00000143797	chr2_8452400_8454400	chr2_9239200_9241800	0.0775	4.05e-05	0.000514	yes
ENSG00000143797	chr2_8452400_8454400	chr2_9684000_9685800	0.0347	0.0663	0.216	no
ENSG00000143797	chr2_8452400_8454400	chr2_9687400_9688400	0.0471	0.0126	0.0572	no
ENSG00000143797	chr2_8452400_8454400	chr2_9689200_9690000	0.0551	0.00356	0.0205	yes
ENSG00000143797	chr2_8452400_8454400	chr2_9734600_9735200	0.0476	0.0118	0.0541	no
ENSG00000143797	chr2_8452400_8454400	chr2_9736600_9737000	-0.00548	0.772	0.966	no
ENSG00000143797	chr2_8452400_8454400	chr2_9757800_9759000	0.0455	0.0161	0.0696	no
ENSG00000143797	chr2_8452400_8454400	chr2_9795400_9797400	0.0908	1.49e-06	3.16e-05	yes
ENSG00000143797	chr2_8452400_8454400	chr2_9893000_9893800	0.0695	0.000234	0.0022	yes
ENSG00000151693	chr2_8452400_8454400	chr2_8528800_8529200	-0.0233	0.732	0.966	no
ENSG00000151693	chr2_8452400_8454400	chr2_8547200_8550400	0.111	0.103	0.307	no
ENSG00000151693	chr2_8452400_8454400	chr2_8612400_8613200	0.154	0.023	0.0929	no
ENSG00000151693	chr2_8452400_8454400	chr2_8618000_8618600	0.0903	0.184	0.486	no
ENSG00000151693	chr2_8452400_8454400	chr2_8654200_8657000	0.14	0.0391	0.142	no
ENSG00000151693	chr2_8452400_8454400	chr2_8662800_8663600	0.0876	0.198	0.514	no
ENSG00000151693	chr2_8452400_8454400	chr2_8664800_8667000	0.196	0.00364	0.0209	yes
ENSG00000151693	chr2_8452400_8454400	chr2_8682800_8685200	0.0739	0.277	0.67	no
ENSG00000151693	chr2_8452400_8454400	chr2_8692400_8692800	0.124	0.0686	0.222	no
ENSG00000151693	chr2_8452400_8454400	chr2_9239200_9241800	0.0788	0.246	0.612	no
ENSG00000151693	chr2_8452400_8454400	chr2_9684000_9685800	-0.0233	0.732	0.966	no
ENSG00000151693	chr2_8452400_8454400	chr2_9687400_9688400	0.0221	0.745	0.966	no
ENSG00000151693	chr2_8452400_8454400	chr2_9689200_9690000	0.0124	0.856	0.966	no
ENSG00000151693	chr2_8452400_8454400	chr2_9734600_9735200	-0.0526	0.44	0.939	no
ENSG00000151693	chr2_8452400_8454400	chr2_9757800_9759000	-0.0526	0.44	0.939	no
ENSG00000151693	chr2_8452400_8454400	chr2_9795400_9797400	0.0527	0.439	0.938	no
ENSG00000151693	chr2_8452400_8454400	chr2_9893000_9893800	0.216	0.00133	0.00921	yes
ENSG00000034510	chr2_84669800_84671400	chr2_85124600_85126200	0.0222	0.107	0.317	no
ENSG00000034510	chr2_84669800_84671400	chr2_85147400_85147800	0.0307	0.0256	0.101	no
ENSG00000034510	chr2_84669800_84671400	chr2_85151000_85151400	0.0172	0.212	0.544	no
ENSG00000034510	chr2_84669800_84671400	chr2_85151800_85152200	0.0282	0.0407	0.147	no
ENSG00000034510	chr2_84669800_84671400	chr2_85152400_85153200	-0.0131	0.342	0.788	no
ENSG00000034510	chr2_84669800_84671400	chr2_85163800_85166200	0.0456	0.000923	0.00683	no
ENSG00000034510	chr2_84669800_84671400	chr2_85166600_85167000	0.058	2.53e-05	0.000347	yes
ENSG00000034510	chr2_84669800_84671400	chr2_85167400_85170400	0.0184	0.182	0.483	no
ENSG00000034510	chr2_84669800_84671400	chr2_85191800_85192600	-0.00363	0.792	0.966	no
ENSG00000034510	chr2_84669800_84671400	chr2_85226200_85227800	-0.00452	0.743	0.966	no
ENSG00000034510	chr2_84669800_84671400	chr2_85236000_85236400	-0.00452	0.743	0.966	no
ENSG00000034510	chr2_84669800_84671400	chr2_85238800_85240400	-0.00296	0.83	0.966	no
ENSG00000034510	chr2_84669800_84671400	chr2_85537000_85537400	-0.00363	0.792	0.966	no
ENSG00000034510	chr2_84669800_84671400	chr2_85549400_85551800	0.134	1.88e-22	1.03e-19	yes
ENSG00000034510	chr2_84669800_84671400	chr2_85632400_85633200	-0.00585	0.671	0.966	no
ENSG00000034510	chr2_84669800_84671400	chr2_85810800_85811200	-0.00328	0.812	0.966	no
ENSG00000034510	chr2_84669800_84671400	chr2_85812200_85812800	-0.00389	0.777	0.966	no
ENSG00000034510	chr2_84669800_84671400	chr2_85824000_85824600	-0.00141	0.919	0.966	no
ENSG00000034510	chr2_84669800_84671400	chr2_85855600_85856600	-0.00518	0.707	0.966	no
ENSG00000034510	chr2_84669800_84671400	chr2_85869400_85870000	0.031	0.0243	0.0968	no
ENSG00000034510	chr2_84669800_84671400	chr2_85874400_85876200	0.0343	0.0128	0.0577	no
ENSG00000034510	chr2_84669800_84671400	chr2_85931600_85933000	0.035	0.0111	0.0515	no
ENSG00000034510	chr2_84669800_84671400	chr2_86081000_86082000	-0.00777	0.573	0.966	no
ENSG00000042445	chr2_84669800_84671400	chr2_85124600_85126200	0.0383	0.354	0.807	no
ENSG00000042445	chr2_84669800_84671400	chr2_85147400_85147800	0.0511	0.216	0.551	no
ENSG00000042445	chr2_84669800_84671400	chr2_85151000_85151400	-0.0186	0.652	0.966	no
ENSG00000042445	chr2_84669800_84671400	chr2_85151800_85152200	-0.0253	0.54	0.966	no
ENSG00000042445	chr2_84669800_84671400	chr2_85152400_85153200	-0.0302	0.464	0.966	no
ENSG00000042445	chr2_84669800_84671400	chr2_85163800_85166200	0.109	0.00784	0.0389	yes
ENSG00000042445	chr2_84669800_84671400	chr2_85166600_85167000	0.161	8.81e-05	0.000982	yes
ENSG00000042445	chr2_84669800_84671400	chr2_85167400_85170400	0.0383	0.354	0.807	no
ENSG00000042445	chr2_84669800_84671400	chr2_85191800_85192600	-0.0127	0.757	0.966	no
ENSG00000042445	chr2_84669800_84671400	chr2_85226200_85227800	-0.0115	0.78	0.966	no
ENSG00000042445	chr2_84669800_84671400	chr2_85236000_85236400	-0.0133	0.747	0.966	no
ENSG00000042445	chr2_84669800_84671400	chr2_85238800_85240400	-0.00855	0.836	0.966	no
ENSG00000042445	chr2_84669800_84671400	chr2_85537000_85537400	-0.00539	0.896	0.966	no
ENSG00000042445	chr2_84669800_84671400	chr2_85549400_85551800	-0.00381	0.926	0.966	no
ENSG00000042445	chr2_84669800_84671400	chr2_85632400_85633200	-0.0164	0.691	0.966	no
ENSG00000042445	chr2_84669800_84671400	chr2_85810800_85811200	-0.0101	0.806	0.966	no
ENSG00000042445	chr2_84669800_84671400	chr2_85812200_85812800	-0.0121	0.769	0.966	no
ENSG00000042445	chr2_84669800_84671400	chr2_85824000_85824600	-0.00381	0.926	0.966	no
ENSG00000042445	chr2_84669800_84671400	chr2_85855600_85856600	-0.0133	0.747	0.966	no
ENSG00000042445	chr2_84669800_84671400	chr2_85869400_85870000	0.139	0.000688	0.00537	yes
ENSG00000042445	chr2_84669800_84671400	chr2_85874400_85876200	0.107	0.00925	0.0445	yes
ENSG00000042445	chr2_84669800_84671400	chr2_85931600_85933000	0.0628	0.128	0.364	no
ENSG00000042445	chr2_84669800_84671400	chr2_86081000_86082000	-0.0194	0.637	0.966	no
ENSG00000042445	chr2_84669800_84671400	chr2_86220800_86222200	-0.0178	0.667	0.966	no
ENSG00000042445	chr2_84669800_84671400	chr2_86225600_86226400	-0.00539	0.896	0.966	no
ENSG00000042445	chr2_84669800_84671400	chr2_86244800_86245800	-0.00937	0.82	0.966	no
ENSG00000042445	chr2_84669800_84671400	chr2_86262400_86266200	-0.0317	0.442	0.943	no
ENSG00000042445	chr2_84669800_84671400	chr2_86299200_86300400	-0.0121	0.769	0.966	no
ENSG00000042445	chr2_84669800_84671400	chr2_86306800_86308200	-0.0164	0.691	0.966	no
ENSG00000042445	chr2_84669800_84671400	chr2_86413400_86414200	0.161	8.89e-05	0.000989	yes
ENSG00000042445	chr2_84669800_84671400	chr2_86452600_86453400	-0.0144	0.727	0.966	no
ENSG00000042445	chr2_84669800_84671400	chr2_86471000_86471800	-0.0115	0.78	0.966	no
ENSG00000042445	chr2_84669800_84671400	chr2_86477000_86477400	0.124	0.00256	0.0157	yes
ENSG00000042493	chr2_84669800_84671400	chr2_85124600_85126200	0.0426	0.184	0.487	no
ENSG00000042493	chr2_84669800_84671400	chr2_85147400_85147800	0.0546	0.0893	0.274	no
ENSG00000042493	chr2_84669800_84671400	chr2_85151000_85151400	0.0712	0.0265	0.104	no
ENSG00000042493	chr2_84669800_84671400	chr2_85151800_85152200	0.0465	0.148	0.408	no
ENSG00000042493	chr2_84669800_84671400	chr2_85152400_85153200	-0.0211	0.512	0.966	no
ENSG00000042493	chr2_84669800_84671400	chr2_85163800_85166200	0.11	0.000569	0.00459	yes
ENSG00000042493	chr2_84669800_84671400	chr2_85166600_85167000	0.0591	0.0656	0.214	no
ENSG00000042493	chr2_84669800_84671400	chr2_85167400_85170400	0.0871	0.00664	0.034	yes
ENSG00000042493	chr2_84669800_84671400	chr2_85191800_85192600	-0.00548	0.865	0.966	no
ENSG00000042493	chr2_84669800_84671400	chr2_85226200_85227800	-0.00586	0.855	0.966	no
ENSG00000042493	chr2_84669800_84671400	chr2_85236000_85236400	-0.00749	0.816	0.966	no
ENSG00000042493	chr2_84669800_84671400	chr2_85238800_85240400	-0.00414	0.898	0.966	no
ENSG00000042493	chr2_84669800_84671400	chr2_85537000_85537400	-0.00622	0.846	0.966	no
ENSG00000042493	chr2_84669800_84671400	chr2_85549400_85551800	0.286	9.4e-20	3.7e-17	yes
ENSG00000042493	chr2_84669800_84671400	chr2_85632400_85633200	-0.0111	0.73	0.966	no
ENSG00000042493	chr2_84669800_84671400	chr2_85810800_85811200	-0.00622	0.846	0.966	no
ENSG00000042493	chr2_84669800_84671400	chr2_85812200_85812800	-0.00749	0.816	0.966	no
ENSG00000042493	chr2_84669800_84671400	chr2_85824000_85824600	-0.00207	0.949	0.967	no
ENSG00000042493	chr2_84669800_84671400	chr2_85855600_85856600	-0.00933	0.772	0.966	no
ENSG00000042493	chr2_84669800_84671400	chr2_85869400_85870000	0.104	0.00119	0.00841	yes
ENSG00000042493	chr2_84669800_84671400	chr2_85874400_85876200	0.162	4.16e-07	1.06e-05	yes
ENSG00000042493	chr2_84669800_84671400	chr2_85931600_85933000	0.125	9.76e-05	0.00107	yes
ENSG00000042493	chr2_84669800_84671400	chr2_86081000_86082000	-0.0121	0.707	0.966	no
ENSG00000042493	chr2_84669800_84671400	chr2_86220800_86222200	-0.0121	0.707	0.966	no
ENSG00000042493	chr2_84669800_84671400	chr2_86225600_86226400	-0.00358	0.911	0.966	no
ENSG00000042493	chr2_84669800_84671400	chr2_86244800_86245800	-0.00586	0.855	0.966	no
ENSG00000042493	chr2_84669800_84671400	chr2_86262400_86266200	0.0852	0.0079	0.0392	yes
ENSG00000042493	chr2_84669800_84671400	chr2_86299200_86300400	-0.00933	0.772	0.966	no
ENSG00000042493	chr2_84669800_84671400	chr2_86306800_86308200	-0.0113	0.725	0.966	no
ENSG00000042493	chr2_84669800_84671400	chr2_86413400_86414200	0.22	4.14e-12	4.25e-10	yes
ENSG00000042493	chr2_84669800_84671400	chr2_86452600_86453400	-0.00933	0.772	0.966	no
ENSG00000042493	chr2_84669800_84671400	chr2_86471000_86471800	-0.00358	0.911	0.966	no
ENSG00000042493	chr2_84669800_84671400	chr2_86477000_86477400	0.118	0.000229	0.00217	yes
ENSG00000115423	chr2_84669800_84671400	chr2_85124600_85126200	-0.0206	0.764	0.966	no
ENSG00000115423	chr2_84669800_84671400	chr2_85147400_85147800	-0.0165	0.809	0.966	no
ENSG00000115423	chr2_84669800_84671400	chr2_85151000_85151400	-0.0142	0.835	0.966	no
ENSG00000115423	chr2_84669800_84671400	chr2_85151800_85152200	-0.0186	0.785	0.966	no
ENSG00000115423	chr2_84669800_84671400	chr2_85152400_85153200	-0.0252	0.712	0.966	no
ENSG00000115423	chr2_84669800_84671400	chr2_85163800_85166200	-0.0212	0.757	0.966	no
ENSG00000115423	chr2_84669800_84671400	chr2_85166600_85167000	-0.0315	0.645	0.966	no
ENSG00000115423	chr2_84669800_84671400	chr2_85167400_85170400	-0.0241	0.725	0.966	no
ENSG00000115423	chr2_84669800_84671400	chr2_85226200_85227800	-0.00937	0.891	0.966	no
ENSG00000115423	chr2_84669800_84671400	chr2_85236000_85236400	-0.0115	0.866	0.966	no
ENSG00000115423	chr2_84669800_84671400	chr2_85238800_85240400	-0.00465	0.946	0.966	no
ENSG00000115423	chr2_84669800_84671400	chr2_85537000_85537400	-0.00465	0.946	0.966	no
ENSG00000115423	chr2_84669800_84671400	chr2_85549400_85551800	-0.00465	0.946	0.966	no
ENSG00000115423	chr2_84669800_84671400	chr2_85632400_85633200	-0.00465	0.946	0.966	no
ENSG00000115459	chr2_84669800_84671400	chr2_85124600_85126200	-0.0267	0.451	0.955	no
ENSG00000115459	chr2_84669800_84671400	chr2_85147400_85147800	-0.0173	0.626	0.966	no
ENSG00000115459	chr2_84669800_84671400	chr2_85151000_85151400	-0.0173	0.626	0.966	no
ENSG00000115459	chr2_84669800_84671400	chr2_85151800_85152200	0.0434	0.221	0.563	no
ENSG00000115459	chr2_84669800_84671400	chr2_85152400_85153200	0.0689	0.052	0.178	no
ENSG00000115459	chr2_84669800_84671400	chr2_85163800_85166200	0.0382	0.281	0.678	no
ENSG00000115459	chr2_84669800_84671400	chr2_85166600_85167000	0.0518	0.144	0.401	no
ENSG00000115459	chr2_84669800_84671400	chr2_85167400_85170400	-0.0264	0.457	0.963	no
ENSG00000115459	chr2_84669800_84671400	chr2_85191800_85192600	-0.00849	0.811	0.966	no
ENSG00000115459	chr2_84669800_84671400	chr2_85226200_85227800	-0.00564	0.874	0.966	no
ENSG00000115459	chr2_84669800_84671400	chr2_85236000_85236400	-0.00748	0.833	0.966	no
ENSG00000115459	chr2_84669800_84671400	chr2_85238800_85240400	-0.00399	0.911	0.966	no
ENSG00000115459	chr2_84669800_84671400	chr2_85537000_85537400	-0.00631	0.859	0.966	no
ENSG00000115459	chr2_84669800_84671400	chr2_85549400_85551800	-0.00282	0.937	0.966	no
ENSG00000115459	chr2_84669800_84671400	chr2_85632400_85633200	-0.0124	0.726	0.966	no
ENSG00000115459	chr2_84669800_84671400	chr2_85810800_85811200	-0.00982	0.782	0.966	no
ENSG00000115459	chr2_84669800_84671400	chr2_85812200_85812800	-0.00692	0.845	0.966	no
ENSG00000115459	chr2_84669800_84671400	chr2_85855600_85856600	-0.0106	0.765	0.966	no
ENSG00000115459	chr2_84669800_84671400	chr2_85869400_85870000	-0.0106	0.765	0.966	no
ENSG00000115459	chr2_84669800_84671400	chr2_85874400_85876200	-0.011	0.756	0.966	no
ENSG00000115459	chr2_84669800_84671400	chr2_85931600_85933000	-0.0212	0.55	0.966	no
ENSG00000115459	chr2_84669800_84671400	chr2_86081000_86082000	-0.014	0.693	0.966	no
ENSG00000115459	chr2_84669800_84671400	chr2_86220800_86222200	-0.0127	0.719	0.966	no
ENSG00000115459	chr2_84669800_84671400	chr2_86225600_86226400	-0.00631	0.859	0.966	no
ENSG00000115459	chr2_84669800_84671400	chr2_86244800_86245800	-0.008	0.822	0.966	no
ENSG00000115459	chr2_84669800_84671400	chr2_86262400_86266200	-0.0267	0.451	0.955	no
ENSG00000115459	chr2_84669800_84671400	chr2_86299200_86300400	-0.011	0.756	0.966	no
ENSG00000115459	chr2_84669800_84671400	chr2_86306800_86308200	-0.019	0.593	0.966	no
ENSG00000115459	chr2_84669800_84671400	chr2_86413400_86414200	-0.00692	0.845	0.966	no
ENSG00000115459	chr2_84669800_84671400	chr2_86452600_86453400	-0.0117	0.741	0.966	no
ENSG00000115459	chr2_84669800_84671400	chr2_86471000_86471800	-0.00748	0.833	0.966	no
ENSG00000115459	chr2_84669800_84671400	chr2_86477000_86477400	-0.00896	0.801	0.966	no
ENSG00000152291	chr2_84669800_84671400	chr2_85124600_85126200	0.0147	0.322	0.751	no
ENSG00000152291	chr2_84669800_84671400	chr2_85147400_85147800	0.0244	0.101	0.302	no
ENSG00000152291	chr2_84669800_84671400	chr2_85151000_85151400	0.0153	0.301	0.715	no
ENSG00000152291	chr2_84669800_84671400	chr2_85151800_85152200	0.00541	0.715	0.966	no
ENSG00000152291	chr2_84669800_84671400	chr2_85152400_85153200	-0.0169	0.254	0.627	no
ENSG00000152291	chr2_84669800_84671400	chr2_85163800_85166200	0.0375	0.0115	0.0531	no
ENSG00000152291	chr2_84669800_84671400	chr2_85166600_85167000	0.0462	0.00185	0.012	no
ENSG00000152291	chr2_84669800_84671400	chr2_85167400_85170400	0.0118	0.427	0.922	no
ENSG00000152291	chr2_84669800_84671400	chr2_85191800_85192600	-0.00511	0.731	0.966	no
ENSG00000152291	chr2_84669800_84671400	chr2_85226200_85227800	-0.00537	0.717	0.966	no
ENSG00000152291	chr2_84669800_84671400	chr2_85236000_85236400	-0.00627	0.673	0.966	no
ENSG00000152291	chr2_84669800_84671400	chr2_85238800_85240400	-0.00309	0.835	0.966	no
ENSG00000152291	chr2_84669800_84671400	chr2_85537000_85537400	-0.00461	0.756	0.966	no
ENSG00000152291	chr2_84669800_84671400	chr2_85549400_85551800	0.0924	4.4e-10	2.72e-08	yes
ENSG00000152291	chr2_84669800_84671400	chr2_85632400_85633200	0.0198	0.182	0.481	no
ENSG00000152291	chr2_84669800_84671400	chr2_85810800_85811200	-0.00422	0.776	0.966	no
ENSG00000152291	chr2_84669800_84671400	chr2_85812200_85812800	-0.0049	0.741	0.966	no
ENSG00000152291	chr2_84669800_84671400	chr2_85824000_85824600	-0.00185	0.901	0.966	no
ENSG00000152291	chr2_84669800_84671400	chr2_85855600_85856600	-0.00648	0.662	0.966	no
ENSG00000152291	chr2_84669800_84671400	chr2_85869400_85870000	0.0294	0.0474	0.165	no
ENSG00000152291	chr2_84669800_84671400	chr2_85874400_85876200	0.0267	0.0714	0.23	no
ENSG00000152291	chr2_84669800_84671400	chr2_85931600_85933000	0.0272	0.0671	0.218	no
ENSG00000152291	chr2_84669800_84671400	chr2_86081000_86082000	-0.00935	0.529	0.966	no
ENSG00000152291	chr2_84669800_84671400	chr2_86220800_86222200	-0.00896	0.546	0.966	no
ENSG00000152291	chr2_84669800_84671400	chr2_86225600_86226400	-0.00341	0.818	0.966	no
ENSG00000152291	chr2_84669800_84671400	chr2_86244800_86245800	-0.00413	0.781	0.966	no
ENSG00000152291	chr2_84669800_84671400	chr2_86262400_86266200	0.0121	0.414	0.902	no
ENSG00000152291	chr2_84669800_84671400	chr2_86299200_86300400	-0.00754	0.612	0.966	no
ENSG00000152291	chr2_84669800_84671400	chr2_86306800_86308200	-0.0106	0.474	0.966	no
ENSG00000152291	chr2_84669800_84671400	chr2_86413400_86414200	0.052	0.000455	0.00382	yes
ENSG00000152291	chr2_84669800_84671400	chr2_86452600_86453400	-0.00754	0.612	0.966	no
ENSG00000152291	chr2_84669800_84671400	chr2_86471000_86471800	-0.00453	0.76	0.966	no
ENSG00000152291	chr2_84669800_84671400	chr2_86477000_86477400	0.0305	0.0395	0.143	no
ENSG00000163541	chr2_84669800_84671400	chr2_85124600_85126200	0.00682	0.709	0.966	no
ENSG00000163541	chr2_84669800_84671400	chr2_85147400_85147800	0.0148	0.417	0.907	no
ENSG00000163541	chr2_84669800_84671400	chr2_85151000_85151400	-0.0106	0.563	0.966	no
ENSG00000163541	chr2_84669800_84671400	chr2_85151800_85152200	0.014	0.445	0.946	no
ENSG00000163541	chr2_84669800_84671400	chr2_85152400_85153200	0.00459	0.802	0.966	no
ENSG00000163541	chr2_84669800_84671400	chr2_85163800_85166200	0.0123	0.5	0.966	no
ENSG00000163541	chr2_84669800_84671400	chr2_85166600_85167000	0.0474	0.0095	0.0455	no
ENSG00000163541	chr2_84669800_84671400	chr2_85167400_85170400	0.00518	0.777	0.966	no
ENSG00000163541	chr2_84669800_84671400	chr2_85191800_85192600	-0.0045	0.805	0.966	no
ENSG00000163541	chr2_84669800_84671400	chr2_85226200_85227800	-0.00606	0.74	0.966	no
ENSG00000163541	chr2_84669800_84671400	chr2_85236000_85236400	-0.00686	0.708	0.966	no
ENSG00000163541	chr2_84669800_84671400	chr2_85238800_85240400	-0.00348	0.849	0.966	no
ENSG00000163541	chr2_84669800_84671400	chr2_85537000_85537400	-0.00402	0.826	0.966	no
ENSG00000163541	chr2_84669800_84671400	chr2_85549400_85551800	-0.00174	0.924	0.966	no
ENSG00000163541	chr2_84669800_84671400	chr2_85632400_85633200	-0.00751	0.681	0.966	no
ENSG00000176407	chr2_84669800_84671400	chr2_85124600_85126200	0.00435	0.785	0.966	no
ENSG00000176407	chr2_84669800_84671400	chr2_85147400_85147800	0.0121	0.449	0.951	no
ENSG00000176407	chr2_84669800_84671400	chr2_85151000_85151400	-0.00908	0.569	0.966	no
ENSG00000176407	chr2_84669800_84671400	chr2_85151800_85152200	-0.0118	0.46	0.966	no
ENSG00000176407	chr2_84669800_84671400	chr2_85152400_85153200	0.00134	0.933	0.966	no
ENSG00000176407	chr2_84669800_84671400	chr2_85163800_85166200	0.0289	0.0691	0.224	no
ENSG00000176407	chr2_84669800_84671400	chr2_85166600_85167000	0.0526	0.000942	0.00695	yes
ENSG00000176407	chr2_84669800_84671400	chr2_85167400_85170400	0.00238	0.881	0.966	no
ENSG00000176407	chr2_84669800_84671400	chr2_85191800_85192600	-0.00463	0.771	0.966	no
ENSG00000176407	chr2_84669800_84671400	chr2_85226200_85227800	-0.00493	0.757	0.966	no
ENSG00000176407	chr2_84669800_84671400	chr2_85236000_85236400	-0.00561	0.724	0.966	no
ENSG00000176407	chr2_84669800_84671400	chr2_85238800_85240400	-0.00337	0.832	0.966	no
ENSG00000176407	chr2_84669800_84671400	chr2_85537000_85537400	-0.00455	0.775	0.966	no
ENSG00000176407	chr2_84669800_84671400	chr2_85549400_85551800	-0.00168	0.916	0.966	no
ENSG00000176407	chr2_84669800_84671400	chr2_85632400_85633200	-0.00721	0.651	0.966	no
ENSG00000176407	chr2_84669800_84671400	chr2_85810800_85811200	-0.00422	0.791	0.966	no
ENSG00000176407	chr2_84669800_84671400	chr2_85812200_85812800	-0.00405	0.799	0.966	no
ENSG00000176407	chr2_84669800_84671400	chr2_85824000_85824600	-0.00188	0.906	0.966	no
ENSG00000176407	chr2_84669800_84671400	chr2_85855600_85856600	-0.00646	0.685	0.966	no
ENSG00000176407	chr2_84669800_84671400	chr2_85869400_85870000	0.037	0.0201	0.0833	no
ENSG00000176407	chr2_84669800_84671400	chr2_85874400_85876200	0.0339	0.0333	0.125	no
ENSG00000176407	chr2_84669800_84671400	chr2_85931600_85933000	0.0347	0.0294	0.113	no
ENSG00000176407	chr2_84669800_84671400	chr2_86081000_86082000	-0.0094	0.555	0.966	no
ENSG00000034510	chr2_85124600_85126200	chr2_85147400_85147800	0.0806	4.5e-09	2.11e-07	yes
ENSG00000034510	chr2_85124600_85126200	chr2_85151000_85151400	0.0677	8.57e-07	1.97e-05	yes
ENSG00000034510	chr2_85124600_85126200	chr2_85151800_85152200	0.0599	1.34e-05	0.000203	yes
ENSG00000034510	chr2_85124600_85126200	chr2_85152400_85153200	0.0901	5.38e-11	4.23e-09	yes
ENSG00000034510	chr2_85124600_85126200	chr2_85163800_85166200	0.069	5.24e-07	1.29e-05	yes
ENSG00000034510	chr2_85124600_85126200	chr2_85166600_85167000	0.0985	7.6e-13	9.2e-11	yes
ENSG00000034510	chr2_85124600_85126200	chr2_85167400_85170400	0.0843	8.76e-10	5e-08	yes
ENSG00000034510	chr2_85124600_85126200	chr2_85191800_85192600	0.0484	0.000442	0.00373	no
ENSG00000034510	chr2_85124600_85126200	chr2_85226200_85227800	0.0299	0.03	0.115	no
ENSG00000034510	chr2_85124600_85126200	chr2_85236000_85236400	0.0458	0.000882	0.00658	no
ENSG00000034510	chr2_85124600_85126200	chr2_85238800_85240400	0.0314	0.0226	0.0913	no
ENSG00000034510	chr2_85124600_85126200	chr2_85537000_85537400	0.0286	0.0375	0.137	no
ENSG00000034510	chr2_85124600_85126200	chr2_85549400_85551800	-0.00802	0.56	0.966	no
ENSG00000034510	chr2_85124600_85126200	chr2_85632400_85633200	0.0655	1.95e-06	3.97e-05	yes
ENSG00000034510	chr2_85124600_85126200	chr2_85810800_85811200	-0.0187	0.175	0.467	no
ENSG00000034510	chr2_85124600_85126200	chr2_85812200_85812800	0.0238	0.0841	0.261	no
ENSG00000034510	chr2_85124600_85126200	chr2_85824000_85824600	0.0678	8.37e-07	1.93e-05	yes
ENSG00000034510	chr2_85124600_85126200	chr2_85855600_85856600	0.0538	9.33e-05	0.00103	yes
ENSG00000034510	chr2_85124600_85126200	chr2_85869400_85870000	0.0513	0.000192	0.00187	yes
ENSG00000034510	chr2_85124600_85126200	chr2_85874400_85876200	0.0454	0.000977	0.00716	no
ENSG00000034510	chr2_85124600_85126200	chr2_85931600_85933000	0.0639	3.37e-06	6.31e-05	yes
ENSG00000034510	chr2_85124600_85126200	chr2_86081000_86082000	0.0405	0.00326	0.0191	no
ENSG00000042445	chr2_85124600_85126200	chr2_85147400_85147800	0.143	0.000481	0.004	yes
ENSG00000042445	chr2_85124600_85126200	chr2_85151000_85151400	0.0959	0.0198	0.0821	no
ENSG00000042445	chr2_85124600_85126200	chr2_85151800_85152200	-0.0114	0.783	0.966	no
ENSG00000042445	chr2_85124600_85126200	chr2_85152400_85153200	0.127	0.00198	0.0127	yes
ENSG00000042445	chr2_85124600_85126200	chr2_85163800_85166200	0.0229	0.58	0.966	no
ENSG00000042445	chr2_85124600_85126200	chr2_85166600_85167000	0.165	5.81e-05	0.000694	yes
ENSG00000042445	chr2_85124600_85126200	chr2_85167400_85170400	0.191	2.8e-06	5.4e-05	yes
ENSG00000042445	chr2_85124600_85126200	chr2_85191800_85192600	0.00305	0.941	0.966	no
ENSG00000042445	chr2_85124600_85126200	chr2_85226200_85227800	0.0118	0.775	0.966	no
ENSG00000042445	chr2_85124600_85126200	chr2_85236000_85236400	0.0855	0.0379	0.138	no
ENSG00000042445	chr2_85124600_85126200	chr2_85238800_85240400	0.0383	0.354	0.807	no
ENSG00000042445	chr2_85124600_85126200	chr2_85537000_85537400	0.087	0.0347	0.129	no
ENSG00000042445	chr2_85124600_85126200	chr2_85549400_85551800	-0.0125	0.761	0.966	no
ENSG00000042445	chr2_85124600_85126200	chr2_85632400_85633200	0.0522	0.206	0.531	no
ENSG00000042445	chr2_85124600_85126200	chr2_85810800_85811200	-0.0333	0.419	0.909	no
ENSG00000042445	chr2_85124600_85126200	chr2_85812200_85812800	0.0543	0.187	0.494	no
ENSG00000042445	chr2_85124600_85126200	chr2_85824000_85824600	0.135	0.000976	0.00715	yes
ENSG00000042445	chr2_85124600_85126200	chr2_85855600_85856600	-0.000731	0.986	0.987	no
ENSG00000042445	chr2_85124600_85126200	chr2_85869400_85870000	0.0614	0.136	0.383	no
ENSG00000042445	chr2_85124600_85126200	chr2_85874400_85876200	0.0325	0.43	0.926	no
ENSG00000042445	chr2_85124600_85126200	chr2_85931600_85933000	0.0958	0.02	0.0827	no
ENSG00000042445	chr2_85124600_85126200	chr2_86081000_86082000	0.0568	0.168	0.453	no
ENSG00000042445	chr2_85124600_85126200	chr2_86220800_86222200	0.0729	0.0767	0.243	no
ENSG00000042445	chr2_85124600_85126200	chr2_86225600_86226400	-0.0177	0.667	0.966	no
ENSG00000042445	chr2_85124600_85126200	chr2_86244800_86245800	0.0905	0.028	0.109	no
ENSG00000042445	chr2_85124600_85126200	chr2_86262400_86266200	0.174	2.24e-05	0.000313	yes
ENSG00000042445	chr2_85124600_85126200	chr2_86299200_86300400	0.0543	0.187	0.494	no
ENSG00000042445	chr2_85124600_85126200	chr2_86306800_86308200	0.194	2.13e-06	4.28e-05	yes
ENSG00000042445	chr2_85124600_85126200	chr2_86413400_86414200	0.0229	0.579	0.966	no
ENSG00000042445	chr2_85124600_85126200	chr2_86452600_86453400	0.112	0.00623	0.0323	yes
ENSG00000042445	chr2_85124600_85126200	chr2_86471000_86471800	0.0118	0.775	0.966	no
ENSG00000042445	chr2_85124600_85126200	chr2_86477000_86477400	0.00305	0.941	0.966	no
ENSG00000042493	chr2_85124600_85126200	chr2_85147400_85147800	0.135	2.33e-05	0.000323	yes
ENSG00000042493	chr2_85124600_85126200	chr2_85151000_85151400	0.0861	0.00729	0.0367	yes
ENSG00000042493	chr2_85124600_85126200	chr2_85151800_85152200	0.0937	0.00347	0.0201	yes
ENSG00000042493	chr2_85124600_85126200	chr2_85152400_85153200	0.0916	0.00429	0.0239	yes
ENSG00000042493	chr2_85124600_85126200	chr2_85163800_85166200	0.125	9.74e-05	0.00107	yes
ENSG00000042493	chr2_85124600_85126200	chr2_85166600_85167000	0.119	0.000208	0.002	yes
ENSG00000042493	chr2_85124600_85126200	chr2_85167400_85170400	0.156	1.05e-06	2.35e-05	yes
ENSG00000042493	chr2_85124600_85126200	chr2_85191800_85192600	0.0219	0.496	0.966	no
ENSG00000042493	chr2_85124600_85126200	chr2_85226200_85227800	0.0172	0.592	0.966	no
ENSG00000042493	chr2_85124600_85126200	chr2_85236000_85236400	0.103	0.00135	0.00932	yes
ENSG00000042493	chr2_85124600_85126200	chr2_85238800_85240400	0.0426	0.184	0.487	no
ENSG00000042493	chr2_85124600_85126200	chr2_85537000_85537400	0.0947	0.00314	0.0186	yes
ENSG00000042493	chr2_85124600_85126200	chr2_85549400_85551800	-0.0159	0.621	0.966	no
ENSG00000042493	chr2_85124600_85126200	chr2_85632400_85633200	0.138	1.69e-05	0.000247	yes
ENSG00000042493	chr2_85124600_85126200	chr2_85810800_85811200	-0.0276	0.391	0.867	no
ENSG00000042493	chr2_85124600_85126200	chr2_85812200_85812800	0.0348	0.279	0.675	no
ENSG00000042493	chr2_85124600_85126200	chr2_85824000_85824600	0.113	0.000438	0.0037	yes
ENSG00000042493	chr2_85124600_85126200	chr2_85855600_85856600	0.0961	0.00271	0.0164	yes
ENSG00000042493	chr2_85124600_85126200	chr2_85869400_85870000	0.0686	0.0324	0.122	no
ENSG00000042493	chr2_85124600_85126200	chr2_85874400_85876200	0.0132	0.682	0.966	no
ENSG00000042493	chr2_85124600_85126200	chr2_85931600_85933000	0.0501	0.119	0.344	no
ENSG00000042493	chr2_85124600_85126200	chr2_86081000_86082000	0.141	1.11e-05	0.000173	yes
ENSG00000042493	chr2_85124600_85126200	chr2_86220800_86222200	0.162	3.82e-07	9.87e-06	yes
ENSG00000042493	chr2_85124600_85126200	chr2_86225600_86226400	-0.0159	0.621	0.966	no
ENSG00000042493	chr2_85124600_85126200	chr2_86244800_86245800	0.0172	0.592	0.966	no
ENSG00000042493	chr2_85124600_85126200	chr2_86262400_86266200	0.177	2.95e-08	1.09e-06	yes
ENSG00000042493	chr2_85124600_85126200	chr2_86299200_86300400	0.0961	0.00271	0.0164	yes
ENSG00000042493	chr2_85124600_85126200	chr2_86306800_86308200	0.0647	0.0438	0.155	no
ENSG00000042493	chr2_85124600_85126200	chr2_86413400_86414200	0.0886	0.00572	0.0302	yes
ENSG00000042493	chr2_85124600_85126200	chr2_86452600_86453400	0.151	2.23e-06	4.46e-05	yes
ENSG00000042493	chr2_85124600_85126200	chr2_86471000_86471800	0.0545	0.0896	0.275	no
ENSG00000042493	chr2_85124600_85126200	chr2_86477000_86477400	0.0551	0.0859	0.266	no
ENSG00000115423	chr2_85124600_85126200	chr2_85147400_85147800	0.146	0.0317	0.12	no
ENSG00000115423	chr2_85124600_85126200	chr2_85151000_85151400	0.105	0.125	0.357	no
ENSG00000115423	chr2_85124600_85126200	chr2_85151800_85152200	0.0494	0.47	0.966	no
ENSG00000115423	chr2_85124600_85126200	chr2_85152400_85153200	0.0944	0.167	0.45	no
ENSG00000115423	chr2_85124600_85126200	chr2_85163800_85166200	0.0838	0.22	0.56	no
ENSG00000115423	chr2_85124600_85126200	chr2_85166600_85167000	0.169	0.0131	0.0588	no
ENSG00000115423	chr2_85124600_85126200	chr2_85167400_85170400	0.213	0.00162	0.0108	yes
ENSG00000115423	chr2_85124600_85126200	chr2_85226200_85227800	0.0828	0.225	0.571	no
ENSG00000115423	chr2_85124600_85126200	chr2_85236000_85236400	0.153	0.0246	0.0979	no
ENSG00000115423	chr2_85124600_85126200	chr2_85238800_85240400	0.226	0.000812	0.00615	yes
ENSG00000115423	chr2_85124600_85126200	chr2_85537000_85537400	0.226	0.000812	0.00615	yes
ENSG00000115423	chr2_85124600_85126200	chr2_85549400_85551800	-0.0206	0.764	0.966	no
ENSG00000115423	chr2_85124600_85126200	chr2_85632400_85633200	0.226	0.000812	0.00615	yes
ENSG00000115459	chr2_85124600_85126200	chr2_85147400_85147800	0.0468	0.187	0.492	no
ENSG00000115459	chr2_85124600_85126200	chr2_85151000_85151400	0.187	1.09e-07	3.36e-06	yes
ENSG00000115459	chr2_85124600_85126200	chr2_85151800_85152200	0.147	3.28e-05	0.000431	yes
ENSG00000115459	chr2_85124600_85126200	chr2_85152400_85153200	0.12	0.000704	0.00547	yes
ENSG00000115459	chr2_85124600_85126200	chr2_85163800_85166200	0.0794	0.0251	0.0993	no
ENSG00000115459	chr2_85124600_85126200	chr2_85166600_85167000	0.192	4.57e-08	1.58e-06	yes
ENSG00000115459	chr2_85124600_85126200	chr2_85167400_85170400	0.125	0.000419	0.00357	yes
ENSG00000115459	chr2_85124600_85126200	chr2_85191800_85192600	0.0819	0.0207	0.0851	no
ENSG00000115459	chr2_85124600_85126200	chr2_85226200_85227800	0.152	1.55e-05	0.00023	yes
ENSG00000115459	chr2_85124600_85126200	chr2_85236000_85236400	0.102	0.004	0.0226	yes
ENSG00000115459	chr2_85124600_85126200	chr2_85238800_85240400	0.149	2.37e-05	0.000328	yes
ENSG00000115459	chr2_85124600_85126200	chr2_85537000_85537400	-0.0267	0.451	0.955	no
ENSG00000115459	chr2_85124600_85126200	chr2_85549400_85551800	-0.0119	0.737	0.966	no
ENSG00000115459	chr2_85124600_85126200	chr2_85632400_85633200	0.0563	0.112	0.328	no
ENSG00000115459	chr2_85124600_85126200	chr2_85810800_85811200	-0.0416	0.241	0.601	no
ENSG00000115459	chr2_85124600_85126200	chr2_85812200_85812800	0.0668	0.0595	0.198	no
ENSG00000115459	chr2_85124600_85126200	chr2_85855600_85856600	0.0499	0.16	0.435	no
ENSG00000115459	chr2_85124600_85126200	chr2_85869400_85870000	0.0815	0.0214	0.0877	no
ENSG00000115459	chr2_85124600_85126200	chr2_85874400_85876200	0.0145	0.682	0.966	no
ENSG00000115459	chr2_85124600_85126200	chr2_85931600_85933000	0.144	4.75e-05	0.000587	yes
ENSG00000115459	chr2_85124600_85126200	chr2_86081000_86082000	0.135	0.00013	0.00136	yes
ENSG00000115459	chr2_85124600_85126200	chr2_86220800_86222200	0.0788	0.0262	0.103	no
ENSG00000115459	chr2_85124600_85126200	chr2_86225600_86226400	0.0785	0.0268	0.105	no
ENSG00000115459	chr2_85124600_85126200	chr2_86244800_86245800	0.0494	0.163	0.442	no
ENSG00000115459	chr2_85124600_85126200	chr2_86262400_86266200	0.217	6.36e-10	3.76e-08	yes
ENSG00000115459	chr2_85124600_85126200	chr2_86299200_86300400	0.106	0.00268	0.0163	yes
ENSG00000115459	chr2_85124600_85126200	chr2_86306800_86308200	0.14	7.11e-05	0.000822	yes
ENSG00000115459	chr2_85124600_85126200	chr2_86413400_86414200	0.0668	0.0595	0.198	no
ENSG00000115459	chr2_85124600_85126200	chr2_86452600_86453400	0.0653	0.0654	0.214	no
ENSG00000115459	chr2_85124600_85126200	chr2_86471000_86471800	0.0128	0.717	0.966	no
ENSG00000115459	chr2_85124600_85126200	chr2_86477000_86477400	0.074	0.0367	0.135	no
ENSG00000115486	chr2_85124600_85126200	chr2_85147400_85147800	0.053	0.264	0.645	no
ENSG00000115486	chr2_85124600_85126200	chr2_85151000_85151400	0.0354	0.456	0.961	no
ENSG00000115486	chr2_85124600_85126200	chr2_85151800_85152200	0.0833	0.0788	0.248	no
ENSG00000115486	chr2_85124600_85126200	chr2_85152400_85153200	-0.00858	0.857	0.966	no
ENSG00000115486	chr2_85124600_85126200	chr2_85163800_85166200	0.021	0.658	0.966	no
ENSG00000115486	chr2_85124600_85126200	chr2_85166600_85167000	0.0822	0.0831	0.259	no
ENSG00000115486	chr2_85124600_85126200	chr2_85167400_85170400	0.0997	0.0353	0.131	no
ENSG00000115486	chr2_85124600_85126200	chr2_85191800_85192600	0.0529	0.265	0.647	no
ENSG00000115486	chr2_85124600_85126200	chr2_85226200_85227800	0.0348	0.464	0.966	no
ENSG00000115486	chr2_85124600_85126200	chr2_85236000_85236400	0.0837	0.0775	0.245	no
ENSG00000115486	chr2_85124600_85126200	chr2_85537000_85537400	-0.0296	0.533	0.966	no
ENSG00000115486	chr2_85124600_85126200	chr2_85632400_85633200	0.00746	0.875	0.966	no
ENSG00000115486	chr2_85124600_85126200	chr2_85810800_85811200	-0.0187	0.694	0.966	no
ENSG00000115486	chr2_85124600_85126200	chr2_85812200_85812800	0.0429	0.366	0.827	no
ENSG00000115486	chr2_85124600_85126200	chr2_85824000_85824600	0.241	2.46e-07	6.78e-06	yes
ENSG00000115486	chr2_85124600_85126200	chr2_85855600_85856600	0.118	0.0124	0.0562	no
ENSG00000115486	chr2_85124600_85126200	chr2_85869400_85870000	0.0657	0.166	0.448	no
ENSG00000115486	chr2_85124600_85126200	chr2_85874400_85876200	0.00347	0.942	0.966	no
ENSG00000115486	chr2_85124600_85126200	chr2_85931600_85933000	0.0421	0.375	0.843	no
ENSG00000115486	chr2_85124600_85126200	chr2_86081000_86082000	0.0704	0.138	0.387	no
ENSG00000115486	chr2_85124600_85126200	chr2_86220800_86222200	-0.05	0.292	0.697	no
ENSG00000115486	chr2_85124600_85126200	chr2_86225600_86226400	0.158	0.000821	0.00621	yes
ENSG00000115486	chr2_85124600_85126200	chr2_86244800_86245800	0.0834	0.0785	0.247	no
ENSG00000115486	chr2_85124600_85126200	chr2_86262400_86266200	0.0888	0.0608	0.202	no
ENSG00000115486	chr2_85124600_85126200	chr2_86299200_86300400	0.224	1.72e-06	3.57e-05	yes
ENSG00000115486	chr2_85124600_85126200	chr2_86306800_86308200	0.0865	0.0679	0.22	no
ENSG00000115486	chr2_85124600_85126200	chr2_86413400_86414200	0.135	0.00416	0.0233	yes
ENSG00000115486	chr2_85124600_85126200	chr2_86452600_86453400	-0.0482	0.31	0.731	no
ENSG00000115486	chr2_85124600_85126200	chr2_86471000_86471800	-0.0229	0.63	0.966	no
ENSG00000115486	chr2_85124600_85126200	chr2_86477000_86477400	0.0529	0.265	0.647	no
ENSG00000115486	chr2_85124600_85126200	chr2_86667600_86668000	0.146	0.00202	0.013	yes
ENSG00000115525	chr2_85124600_85126200	chr2_85147400_85147800	0.137	0.000166	0.00166	yes
ENSG00000115525	chr2_85124600_85126200	chr2_85151000_85151400	0.0824	0.0244	0.0974	no
ENSG00000115525	chr2_85124600_85126200	chr2_85151800_85152200	0.0857	0.0193	0.0804	no
ENSG00000115525	chr2_85124600_85126200	chr2_85152400_85153200	0.112	0.00209	0.0133	yes
ENSG00000115525	chr2_85124600_85126200	chr2_85163800_85166200	0.0933	0.0108	0.0503	no
ENSG00000115525	chr2_85124600_85126200	chr2_85166600_85167000	0.117	0.00142	0.0097	yes
ENSG00000115525	chr2_85124600_85126200	chr2_85167400_85170400	0.17	2.94e-06	5.62e-05	yes
ENSG00000115525	chr2_85124600_85126200	chr2_85191800_85192600	0.0601	0.101	0.302	no
ENSG00000115525	chr2_85124600_85126200	chr2_85226200_85227800	0.0094	0.798	0.966	no
ENSG00000115525	chr2_85124600_85126200	chr2_85236000_85236400	0.088	0.0162	0.07	no
ENSG00000115525	chr2_85124600_85126200	chr2_85238800_85240400	0.107	0.00329	0.0193	yes
ENSG00000115525	chr2_85124600_85126200	chr2_85537000_85537400	-0.0278	0.448	0.95	no
ENSG00000115525	chr2_85124600_85126200	chr2_85549400_85551800	-0.016	0.662	0.966	no
ENSG00000115525	chr2_85124600_85126200	chr2_85632400_85633200	0.0134	0.715	0.966	no
ENSG00000115525	chr2_85124600_85126200	chr2_85810800_85811200	-0.016	0.662	0.966	no
ENSG00000115525	chr2_85124600_85126200	chr2_85812200_85812800	-0.0254	0.489	0.966	no
ENSG00000115525	chr2_85124600_85126200	chr2_85824000_85824600	-0.016	0.662	0.966	no
ENSG00000115525	chr2_85124600_85126200	chr2_85855600_85856600	0.0273	0.456	0.961	no
ENSG00000115525	chr2_85124600_85126200	chr2_85869400_85870000	-0.00172	0.963	0.97	no
ENSG00000115525	chr2_85124600_85126200	chr2_85874400_85876200	-0.00482	0.895	0.966	no
ENSG00000115525	chr2_85124600_85126200	chr2_85931600_85933000	0.101	0.00557	0.0296	yes
ENSG00000115525	chr2_85124600_85126200	chr2_86081000_86082000	0.0335	0.36	0.818	no
ENSG00000115525	chr2_85124600_85126200	chr2_86220800_86222200	0.0928	0.0112	0.0519	no
ENSG00000115525	chr2_85124600_85126200	chr2_86225600_86226400	0.0911	0.0128	0.0577	no
ENSG00000115525	chr2_85124600_85126200	chr2_86244800_86245800	0.0254	0.489	0.966	no
ENSG00000115525	chr2_85124600_85126200	chr2_86262400_86266200	0.141	0.000106	0.00114	yes
ENSG00000115525	chr2_85124600_85126200	chr2_86299200_86300400	0.0678	0.0641	0.21	no
ENSG00000115525	chr2_85124600_85126200	chr2_86306800_86308200	0.0928	0.0112	0.0519	no
ENSG00000115525	chr2_85124600_85126200	chr2_86413400_86414200	0.132	0.000306	0.00275	yes
ENSG00000115525	chr2_85124600_85126200	chr2_86452600_86453400	0.0802	0.0284	0.11	no
ENSG00000115525	chr2_85124600_85126200	chr2_86471000_86471800	-0.0196	0.592	0.966	no
ENSG00000115525	chr2_85124600_85126200	chr2_86477000_86477400	-0.0227	0.536	0.966	no
ENSG00000115525	chr2_85124600_85126200	chr2_86667600_86668000	0.1	0.00615	0.032	yes
ENSG00000118640	chr2_85124600_85126200	chr2_85147400_85147800	0.127	0.000357	0.00313	yes
ENSG00000118640	chr2_85124600_85126200	chr2_85151000_85151400	0.105	0.00316	0.0187	yes
ENSG00000118640	chr2_85124600_85126200	chr2_85151800_85152200	0.119	0.000816	0.00617	yes
ENSG00000118640	chr2_85124600_85126200	chr2_85152400_85153200	0.101	0.00481	0.0262	yes
ENSG00000118640	chr2_85124600_85126200	chr2_85163800_85166200	0.0827	0.0205	0.0844	no
ENSG00000118640	chr2_85124600_85126200	chr2_85166600_85167000	0.217	7.52e-10	4.37e-08	yes
ENSG00000118640	chr2_85124600_85126200	chr2_85167400_85170400	0.139	9.12e-05	0.00101	yes
ENSG00000118640	chr2_85124600_85126200	chr2_85191800_85192600	0.0616	0.0848	0.263	no
ENSG00000118640	chr2_85124600_85126200	chr2_85226200_85227800	0.0895	0.0121	0.0552	no
ENSG00000118640	chr2_85124600_85126200	chr2_85236000_85236400	0.0822	0.0213	0.0873	no
ENSG00000118640	chr2_85124600_85126200	chr2_85238800_85240400	0.131	0.000227	0.00215	yes
ENSG00000118640	chr2_85124600_85126200	chr2_85537000_85537400	0.0922	0.00978	0.0466	yes
ENSG00000118640	chr2_85124600_85126200	chr2_85549400_85551800	-0.0107	0.764	0.966	no
ENSG00000118640	chr2_85124600_85126200	chr2_85632400_85633200	0.146	4.1e-05	0.000519	yes
ENSG00000118640	chr2_85124600_85126200	chr2_85810800_85811200	-0.0285	0.425	0.919	no
ENSG00000118640	chr2_85124600_85126200	chr2_85812200_85812800	0.0111	0.757	0.966	no
ENSG00000118640	chr2_85124600_85126200	chr2_85855600_85856600	-0.0151	0.672	0.966	no
ENSG00000118640	chr2_85124600_85126200	chr2_85869400_85870000	0.0483	0.176	0.47	no
ENSG00000118640	chr2_85124600_85126200	chr2_85874400_85876200	0.0506	0.157	0.429	no
ENSG00000118640	chr2_85124600_85126200	chr2_85931600_85933000	0.105	0.00326	0.0192	yes
ENSG00000118640	chr2_85124600_85126200	chr2_86081000_86082000	0.0918	0.0101	0.0478	yes
ENSG00000118640	chr2_85124600_85126200	chr2_86220800_86222200	0.0918	0.0101	0.0478	yes
ENSG00000118640	chr2_85124600_85126200	chr2_86225600_86226400	0.0563	0.115	0.335	no
ENSG00000118640	chr2_85124600_85126200	chr2_86244800_86245800	0.034	0.341	0.785	no
ENSG00000118640	chr2_85124600_85126200	chr2_86262400_86266200	0.157	9.95e-06	0.000158	yes
ENSG00000118640	chr2_85124600_85126200	chr2_86299200_86300400	0.03	0.401	0.883	no
ENSG00000118640	chr2_85124600_85126200	chr2_86306800_86308200	0.0477	0.182	0.482	no
ENSG00000118640	chr2_85124600_85126200	chr2_86413400_86414200	-0.0152	0.671	0.966	no
ENSG00000118640	chr2_85124600_85126200	chr2_86452600_86453400	0.0429	0.23	0.579	no
ENSG00000118640	chr2_85124600_85126200	chr2_86471000_86471800	0.0207	0.563	0.966	no
ENSG00000118640	chr2_85124600_85126200	chr2_86477000_86477400	0.0221	0.537	0.966	no
ENSG00000118640	chr2_85124600_85126200	chr2_86667600_86668000	0.109	0.00226	0.0142	yes
ENSG00000152284	chr2_85124600_85126200	chr2_85147400_85147800	0.0569	0.449	0.952	no
ENSG00000152284	chr2_85124600_85126200	chr2_85151000_85151400	0.162	0.0304	0.116	no
ENSG00000152284	chr2_85124600_85126200	chr2_85151800_85152200	0.0288	0.702	0.966	no
ENSG00000152284	chr2_85124600_85126200	chr2_85152400_85153200	0.149	0.0469	0.164	no
ENSG00000152284	chr2_85124600_85126200	chr2_85163800_85166200	-0.103	0.169	0.454	no
ENSG00000152284	chr2_85124600_85126200	chr2_85166600_85167000	0.0875	0.244	0.608	no
ENSG00000152284	chr2_85124600_85126200	chr2_85167400_85170400	0.212	0.0044	0.0244	yes
ENSG00000152284	chr2_85124600_85126200	chr2_85226200_85227800	-0.0377	0.616	0.966	no
ENSG00000152284	chr2_85124600_85126200	chr2_85236000_85236400	-0.0463	0.538	0.966	no
ENSG00000152284	chr2_85124600_85126200	chr2_85238800_85240400	-0.0266	0.724	0.966	no
ENSG00000152284	chr2_85124600_85126200	chr2_85537000_85537400	-0.0266	0.724	0.966	no
ENSG00000152284	chr2_85124600_85126200	chr2_85632400_85633200	-0.0463	0.538	0.966	no
ENSG00000152284	chr2_85124600_85126200	chr2_85810800_85811200	-0.0377	0.616	0.966	no
ENSG00000152284	chr2_85124600_85126200	chr2_85812200_85812800	0.0918	0.221	0.563	no
ENSG00000152284	chr2_85124600_85126200	chr2_85855600_85856600	-0.0266	0.724	0.966	no
ENSG00000152284	chr2_85124600_85126200	chr2_85869400_85870000	-0.0377	0.616	0.966	no
ENSG00000152284	chr2_85124600_85126200	chr2_85874400_85876200	-0.0266	0.724	0.966	no
ENSG00000152284	chr2_85124600_85126200	chr2_85931600_85933000	-0.0601	0.424	0.917	no
ENSG00000152284	chr2_85124600_85126200	chr2_86081000_86082000	0.23	0.002	0.0128	yes
ENSG00000152284	chr2_85124600_85126200	chr2_86220800_86222200	0.131	0.0805	0.252	no
ENSG00000152284	chr2_85124600_85126200	chr2_86225600_86226400	-0.0377	0.616	0.966	no
ENSG00000152284	chr2_85124600_85126200	chr2_86262400_86266200	0.182	0.0149	0.0653	no
ENSG00000152284	chr2_85124600_85126200	chr2_86299200_86300400	0.155	0.0381	0.139	no
ENSG00000152284	chr2_85124600_85126200	chr2_86306800_86308200	0.155	0.0381	0.139	no
ENSG00000152291	chr2_85124600_85126200	chr2_85147400_85147800	0.0772	1.92e-07	5.47e-06	yes
ENSG00000152291	chr2_85124600_85126200	chr2_85151000_85151400	0.0678	4.84e-06	8.59e-05	yes
ENSG00000152291	chr2_85124600_85126200	chr2_85151800_85152200	0.0586	7.73e-05	0.000881	yes
ENSG00000152291	chr2_85124600_85126200	chr2_85152400_85153200	0.0865	5.13e-09	2.37e-07	yes
ENSG00000152291	chr2_85124600_85126200	chr2_85163800_85166200	0.0679	4.64e-06	8.28e-05	yes
ENSG00000152291	chr2_85124600_85126200	chr2_85166600_85167000	0.0995	1.75e-11	1.56e-09	yes
ENSG00000152291	chr2_85124600_85126200	chr2_85167400_85170400	0.0784	1.21e-07	3.67e-06	yes
ENSG00000152291	chr2_85124600_85126200	chr2_85191800_85192600	0.0388	0.00886	0.043	no
ENSG00000152291	chr2_85124600_85126200	chr2_85226200_85227800	0.0344	0.0206	0.0848	no
ENSG00000152291	chr2_85124600_85126200	chr2_85236000_85236400	0.0666	7.08e-06	0.000119	yes
ENSG00000152291	chr2_85124600_85126200	chr2_85238800_85240400	0.0451	0.00236	0.0147	no
ENSG00000152291	chr2_85124600_85126200	chr2_85537000_85537400	0.038	0.0104	0.0489	no
ENSG00000152291	chr2_85124600_85126200	chr2_85549400_85551800	-0.0118	0.425	0.918	no
ENSG00000152291	chr2_85124600_85126200	chr2_85632400_85633200	0.0537	0.000296	0.00268	yes
ENSG00000152291	chr2_85124600_85126200	chr2_85810800_85811200	-0.0214	0.149	0.412	no
ENSG00000152291	chr2_85124600_85126200	chr2_85812200_85812800	0.0329	0.0264	0.104	no
ENSG00000152291	chr2_85124600_85126200	chr2_85824000_85824600	0.0922	4.68e-10	2.87e-08	yes
ENSG00000152291	chr2_85124600_85126200	chr2_85855600_85856600	0.0256	0.084	0.261	no
ENSG00000152291	chr2_85124600_85126200	chr2_85869400_85870000	0.0439	0.0031	0.0184	no
ENSG00000152291	chr2_85124600_85126200	chr2_85874400_85876200	0.0298	0.0443	0.157	no
ENSG00000152291	chr2_85124600_85126200	chr2_85931600_85933000	0.0971	5.46e-11	4.28e-09	yes
ENSG00000152291	chr2_85124600_85126200	chr2_86081000_86082000	0.0761	2.78e-07	7.53e-06	yes
ENSG00000152291	chr2_85124600_85126200	chr2_86220800_86222200	0.0725	9.96e-07	2.24e-05	yes
ENSG00000152291	chr2_85124600_85126200	chr2_86225600_86226400	0.0379	0.0106	0.0498	no
ENSG00000152291	chr2_85124600_85126200	chr2_86244800_86245800	0.0246	0.0979	0.295	no
ENSG00000152291	chr2_85124600_85126200	chr2_86262400_86266200	0.102	6.26e-12	6.17e-10	yes
ENSG00000152291	chr2_85124600_85126200	chr2_86299200_86300400	0.025	0.0917	0.28	no
ENSG00000152291	chr2_85124600_85126200	chr2_86306800_86308200	0.0558	0.000169	0.00169	yes
ENSG00000152291	chr2_85124600_85126200	chr2_86413400_86414200	0.0273	0.0653	0.214	no
ENSG00000152291	chr2_85124600_85126200	chr2_86452600_86453400	0.063	2.15e-05	0.000303	yes
ENSG00000152291	chr2_85124600_85126200	chr2_86471000_86471800	-0.0022	0.882	0.966	no
ENSG00000152291	chr2_85124600_85126200	chr2_86477000_86477400	0.0312	0.0353	0.131	no
ENSG00000163541	chr2_85124600_85126200	chr2_85147400_85147800	0.0791	1.47e-05	0.000219	yes
ENSG00000163541	chr2_85124600_85126200	chr2_85151000_85151400	0.0515	0.0048	0.0262	yes
ENSG00000163541	chr2_85124600_85126200	chr2_85151800_85152200	0.091	6.05e-07	1.46e-05	yes
ENSG00000163541	chr2_85124600_85126200	chr2_85152400_85153200	0.0909	6.23e-07	1.5e-05	yes
ENSG00000163541	chr2_85124600_85126200	chr2_85163800_85166200	0.0658	0.000315	0.00282	yes
ENSG00000163541	chr2_85124600_85126200	chr2_85166600_85167000	0.113	5.12e-10	3.11e-08	yes
ENSG00000163541	chr2_85124600_85126200	chr2_85167400_85170400	0.095	1.91e-07	5.45e-06	yes
ENSG00000163541	chr2_85124600_85126200	chr2_85191800_85192600	0.0374	0.0407	0.147	no
ENSG00000163541	chr2_85124600_85126200	chr2_85226200_85227800	0.048	0.00858	0.0419	no
ENSG00000163541	chr2_85124600_85126200	chr2_85236000_85236400	0.0549	0.00264	0.0161	yes
ENSG00000163541	chr2_85124600_85126200	chr2_85238800_85240400	0.0408	0.0257	0.101	no
ENSG00000163541	chr2_85124600_85126200	chr2_85537000_85537400	0.0129	0.48	0.966	no
ENSG00000163541	chr2_85124600_85126200	chr2_85549400_85551800	0.0302	0.0984	0.296	no
ENSG00000163541	chr2_85124600_85126200	chr2_85632400_85633200	0.016	0.382	0.854	no
ENSG00000168887	chr2_85124600_85126200	chr2_85147400_85147800	0.0675	0.278	0.672	no
ENSG00000168887	chr2_85124600_85126200	chr2_85151000_85151400	0.0544	0.383	0.854	no
ENSG00000168887	chr2_85124600_85126200	chr2_85151800_85152200	0.188	0.00234	0.0146	yes
ENSG00000168887	chr2_85124600_85126200	chr2_85152400_85153200	0.119	0.055	0.186	no
ENSG00000168887	chr2_85124600_85126200	chr2_85163800_85166200	0.101	0.106	0.314	no
ENSG00000168887	chr2_85124600_85126200	chr2_85166600_85167000	0.182	0.0033	0.0193	yes
ENSG00000168887	chr2_85124600_85126200	chr2_85167400_85170400	0.157	0.0112	0.052	no
ENSG00000168887	chr2_85124600_85126200	chr2_85191800_85192600	0.0776	0.212	0.544	no
ENSG00000168887	chr2_85124600_85126200	chr2_85226200_85227800	0.232	0.000157	0.00159	yes
ENSG00000168887	chr2_85124600_85126200	chr2_85236000_85236400	0.142	0.0216	0.0881	no
ENSG00000168887	chr2_85124600_85126200	chr2_85238800_85240400	0.21	0.00067	0.00525	yes
ENSG00000168887	chr2_85124600_85126200	chr2_85537000_85537400	0.21	0.00067	0.00525	yes
ENSG00000168887	chr2_85124600_85126200	chr2_85632400_85633200	0.142	0.0216	0.0881	no
ENSG00000168887	chr2_85124600_85126200	chr2_85810800_85811200	-0.0261	0.675	0.966	no
ENSG00000168887	chr2_85124600_85126200	chr2_85812200_85812800	-0.0371	0.552	0.966	no
ENSG00000168887	chr2_85124600_85126200	chr2_85855600_85856600	0.0485	0.437	0.935	no
ENSG00000168887	chr2_85124600_85126200	chr2_85869400_85870000	0.0776	0.212	0.544	no
ENSG00000168887	chr2_85124600_85126200	chr2_85874400_85876200	-0.032	0.607	0.966	no
ENSG00000168887	chr2_85124600_85126200	chr2_85931600_85933000	0.15	0.0155	0.0675	no
ENSG00000168887	chr2_85124600_85126200	chr2_86081000_86082000	0.0983	0.114	0.332	no
ENSG00000168887	chr2_85124600_85126200	chr2_86220800_86222200	0.176	0.00453	0.025	yes
ENSG00000168887	chr2_85124600_85126200	chr2_86225600_86226400	0.1	0.107	0.317	no
ENSG00000168887	chr2_85124600_85126200	chr2_86244800_86245800	-0.0184	0.768	0.966	no
ENSG00000168887	chr2_85124600_85126200	chr2_86262400_86266200	0.0792	0.203	0.526	no
ENSG00000168887	chr2_85124600_85126200	chr2_86299200_86300400	-0.0184	0.768	0.966	no
ENSG00000168887	chr2_85124600_85126200	chr2_86306800_86308200	0.0875	0.159	0.434	no
ENSG00000168887	chr2_85124600_85126200	chr2_86452600_86453400	-0.032	0.607	0.966	no
ENSG00000168887	chr2_85124600_85126200	chr2_86471000_86471800	-0.0261	0.675	0.966	no
ENSG00000168887	chr2_85124600_85126200	chr2_86477000_86477400	0.0613	0.325	0.758	no
ENSG00000168887	chr2_85124600_85126200	chr2_86667600_86668000	0.0944	0.129	0.367	no
ENSG00000168894	chr2_85124600_85126200	chr2_85147400_85147800	0.19	1.25e-05	0.000192	yes
ENSG00000168894	chr2_85124600_85126200	chr2_85151000_85151400	0.0733	0.095	0.288	no
ENSG00000168894	chr2_85124600_85126200	chr2_85151800_85152200	0.123	0.00491	0.0267	yes
ENSG00000168894	chr2_85124600_85126200	chr2_85152400_85153200	0.0732	0.0956	0.289	no
ENSG00000168894	chr2_85124600_85126200	chr2_85163800_85166200	0.118	0.00713	0.0361	yes
ENSG00000168894	chr2_85124600_85126200	chr2_85166600_85167000	0.123	0.00512	0.0276	yes
ENSG00000168894	chr2_85124600_85126200	chr2_85167400_85170400	0.121	0.00577	0.0304	yes
ENSG00000168894	chr2_85124600_85126200	chr2_85191800_85192600	0.169	0.000109	0.00117	yes
ENSG00000168894	chr2_85124600_85126200	chr2_85226200_85227800	0.0639	0.146	0.405	no
ENSG00000168894	chr2_85124600_85126200	chr2_85236000_85236400	0.0737	0.0932	0.284	no
ENSG00000168894	chr2_85124600_85126200	chr2_85238800_85240400	-0.0205	0.641	0.966	no
ENSG00000168894	chr2_85124600_85126200	chr2_85537000_85537400	0.045	0.306	0.724	no
ENSG00000168894	chr2_85124600_85126200	chr2_85632400_85633200	0.0863	0.0491	0.17	no
ENSG00000168894	chr2_85124600_85126200	chr2_85810800_85811200	-0.0251	0.568	0.966	no
ENSG00000168894	chr2_85124600_85126200	chr2_85812200_85812800	-0.0385	0.381	0.851	no
ENSG00000168894	chr2_85124600_85126200	chr2_85824000_85824600	0.133	0.00235	0.0147	yes
ENSG00000168894	chr2_85124600_85126200	chr2_85855600_85856600	0.0951	0.0302	0.115	no
ENSG00000168894	chr2_85124600_85126200	chr2_85869400_85870000	-0.00354	0.936	0.966	no
ENSG00000168894	chr2_85124600_85126200	chr2_85874400_85876200	0.0338	0.442	0.942	no
ENSG00000168894	chr2_85124600_85126200	chr2_85931600_85933000	0.0913	0.0374	0.137	no
ENSG00000168894	chr2_85124600_85126200	chr2_86081000_86082000	0.0685	0.119	0.343	no
ENSG00000168894	chr2_85124600_85126200	chr2_86220800_86222200	0.121	0.00566	0.0299	yes
ENSG00000168894	chr2_85124600_85126200	chr2_86225600_86226400	0.188	1.52e-05	0.000226	yes
ENSG00000168894	chr2_85124600_85126200	chr2_86244800_86245800	-0.0205	0.641	0.966	no
ENSG00000168894	chr2_85124600_85126200	chr2_86262400_86266200	0.174	6.61e-05	0.000773	yes
ENSG00000168894	chr2_85124600_85126200	chr2_86299200_86300400	0.0785	0.0737	0.235	no
ENSG00000168894	chr2_85124600_85126200	chr2_86306800_86308200	0.137	0.00168	0.0111	yes
ENSG00000168894	chr2_85124600_85126200	chr2_86413400_86414200	0.166	0.000139	0.00144	yes
ENSG00000168894	chr2_85124600_85126200	chr2_86452600_86453400	0.0785	0.0737	0.235	no
ENSG00000168894	chr2_85124600_85126200	chr2_86471000_86471800	-0.0325	0.46	0.966	no
ENSG00000168894	chr2_85124600_85126200	chr2_86477000_86477400	0.0554	0.207	0.534	no
ENSG00000168894	chr2_85124600_85126200	chr2_86667600_86668000	0.138	0.0016	0.0107	yes
ENSG00000168906	chr2_85124600_85126200	chr2_85147400_85147800	0.11	3.01e-07	8.06e-06	yes
ENSG00000168906	chr2_85124600_85126200	chr2_85151000_85151400	0.0461	0.0318	0.12	no
ENSG00000168906	chr2_85124600_85126200	chr2_85151800_85152200	0.0827	0.000116	0.00124	yes
ENSG00000168906	chr2_85124600_85126200	chr2_85152400_85153200	0.105	8.84e-07	2.02e-05	yes
ENSG00000168906	chr2_85124600_85126200	chr2_85163800_85166200	0.0983	4.61e-06	8.23e-05	yes
ENSG00000168906	chr2_85124600_85126200	chr2_85166600_85167000	0.135	2.84e-10	1.85e-08	yes
ENSG00000168906	chr2_85124600_85126200	chr2_85167400_85170400	0.103	1.43e-06	3.05e-05	yes
ENSG00000168906	chr2_85124600_85126200	chr2_85191800_85192600	0.0456	0.0338	0.126	no
ENSG00000168906	chr2_85124600_85126200	chr2_85226200_85227800	0.0831	0.000109	0.00117	yes
ENSG00000168906	chr2_85124600_85126200	chr2_85236000_85236400	0.0549	0.0106	0.0497	yes
ENSG00000168906	chr2_85124600_85126200	chr2_85238800_85240400	0.0666	0.00194	0.0126	yes
ENSG00000168906	chr2_85124600_85126200	chr2_85537000_85537400	0.00734	0.733	0.966	no
ENSG00000168906	chr2_85124600_85126200	chr2_85549400_85551800	-0.00893	0.678	0.966	no
ENSG00000168906	chr2_85124600_85126200	chr2_85632400_85633200	0.0303	0.159	0.432	no
ENSG00000168906	chr2_85124600_85126200	chr2_85810800_85811200	-0.021	0.329	0.764	no
ENSG00000168906	chr2_85124600_85126200	chr2_85812200_85812800	0.00288	0.894	0.966	no
ENSG00000168906	chr2_85124600_85126200	chr2_85824000_85824600	0.0926	1.59e-05	0.000235	yes
ENSG00000168906	chr2_85124600_85126200	chr2_85855600_85856600	0.0236	0.272	0.661	no
ENSG00000168906	chr2_85124600_85126200	chr2_85869400_85870000	0.00901	0.675	0.966	no
ENSG00000168906	chr2_85124600_85126200	chr2_85874400_85876200	0.0285	0.184	0.487	no
ENSG00000168906	chr2_85124600_85126200	chr2_85931600_85933000	0.0625	0.00363	0.0209	yes
ENSG00000168906	chr2_85124600_85126200	chr2_86081000_86082000	0.0951	9.23e-06	0.000148	yes
ENSG00000168906	chr2_85124600_85126200	chr2_86220800_86222200	0.163	2.77e-14	4.49e-12	yes
ENSG00000168906	chr2_85124600_85126200	chr2_86225600_86226400	0.0434	0.0433	0.154	no
ENSG00000168906	chr2_85124600_85126200	chr2_86244800_86245800	0.00303	0.888	0.966	no
ENSG00000168906	chr2_85124600_85126200	chr2_86262400_86266200	0.114	1.16e-07	3.56e-06	yes
ENSG00000168906	chr2_85124600_85126200	chr2_86299200_86300400	0.053	0.0137	0.0611	no
ENSG00000168906	chr2_85124600_85126200	chr2_86306800_86308200	0.0965	6.83e-06	0.000115	yes
ENSG00000168906	chr2_85124600_85126200	chr2_86413400_86414200	0.0877	4.38e-05	0.000548	yes
ENSG00000168906	chr2_85124600_85126200	chr2_86452600_86453400	0.061	0.0045	0.0248	yes
ENSG00000168906	chr2_85124600_85126200	chr2_86471000_86471800	-0.00239	0.911	0.966	no
ENSG00000168906	chr2_85124600_85126200	chr2_86477000_86477400	0.0252	0.241	0.602	no
ENSG00000168906	chr2_85124600_85126200	chr2_86667600_86668000	0.108	5e-07	1.24e-05	yes
ENSG00000176407	chr2_85124600_85126200	chr2_85147400_85147800	0.096	1.52e-09	8.13e-08	yes
ENSG00000176407	chr2_85124600_85126200	chr2_85151000_85151400	0.0661	3.22e-05	0.000424	yes
ENSG00000176407	chr2_85124600_85126200	chr2_85151800_85152200	0.0609	0.000128	0.00134	yes
ENSG00000176407	chr2_85124600_85126200	chr2_85152400_85153200	0.0747	2.59e-06	5.05e-05	yes
ENSG00000176407	chr2_85124600_85126200	chr2_85163800_85166200	0.0629	7.76e-05	0.000883	yes
ENSG00000176407	chr2_85124600_85126200	chr2_85166600_85167000	0.109	5.39e-12	5.38e-10	yes
ENSG00000176407	chr2_85124600_85126200	chr2_85167400_85170400	0.0931	4.6e-09	2.15e-07	yes
ENSG00000176407	chr2_85124600_85126200	chr2_85191800_85192600	0.0332	0.037	0.136	no
ENSG00000176407	chr2_85124600_85126200	chr2_85226200_85227800	0.0174	0.273	0.663	no
ENSG00000176407	chr2_85124600_85126200	chr2_85236000_85236400	0.0371	0.0197	0.0818	no
ENSG00000176407	chr2_85124600_85126200	chr2_85238800_85240400	0.045	0.00464	0.0255	no
ENSG00000176407	chr2_85124600_85126200	chr2_85537000_85537400	0.0462	0.00369	0.0211	no
ENSG00000176407	chr2_85124600_85126200	chr2_85549400_85551800	-0.00873	0.583	0.966	no
ENSG00000176407	chr2_85124600_85126200	chr2_85632400_85633200	0.0369	0.0206	0.0847	no
ENSG00000176407	chr2_85124600_85126200	chr2_85810800_85811200	-0.00937	0.556	0.966	no
ENSG00000176407	chr2_85124600_85126200	chr2_85812200_85812800	0.0312	0.0499	0.172	no
ENSG00000176407	chr2_85124600_85126200	chr2_85824000_85824600	0.074	3.23e-06	6.09e-05	yes
ENSG00000176407	chr2_85124600_85126200	chr2_85855600_85856600	0.0326	0.0408	0.147	no
ENSG00000176407	chr2_85124600_85126200	chr2_85869400_85870000	0.0222	0.162	0.441	no
ENSG00000176407	chr2_85124600_85126200	chr2_85874400_85876200	0.0334	0.0357	0.132	no
ENSG00000176407	chr2_85124600_85126200	chr2_85931600_85933000	0.0692	1.37e-05	0.000207	yes
ENSG00000176407	chr2_85124600_85126200	chr2_86081000_86082000	0.0838	1.35e-07	4.05e-06	yes
ENSG00000186854	chr2_85124600_85126200	chr2_85147400_85147800	0.166	0.0159	0.0689	no
ENSG00000186854	chr2_85124600_85126200	chr2_85151000_85151400	0.0268	0.699	0.966	no
ENSG00000186854	chr2_85124600_85126200	chr2_85151800_85152200	-0.0304	0.661	0.966	no
ENSG00000186854	chr2_85124600_85126200	chr2_85152400_85153200	0.138	0.0457	0.161	no
ENSG00000186854	chr2_85124600_85126200	chr2_85163800_85166200	-0.0852	0.218	0.556	no
ENSG00000186854	chr2_85124600_85126200	chr2_85166600_85167000	0.157	0.0227	0.0917	no
ENSG00000186854	chr2_85124600_85126200	chr2_85167400_85170400	-0.0852	0.218	0.556	no
ENSG00000186854	chr2_85124600_85126200	chr2_85191800_85192600	0.0699	0.312	0.735	no
ENSG00000186854	chr2_85124600_85126200	chr2_85226200_85227800	-0.0462	0.504	0.966	no
ENSG00000186854	chr2_85124600_85126200	chr2_85236000_85236400	0.186	0.00675	0.0345	yes
ENSG00000186854	chr2_85124600_85126200	chr2_85238800_85240400	-0.0229	0.74	0.966	no
ENSG00000186854	chr2_85124600_85126200	chr2_85549400_85551800	-0.0229	0.74	0.966	no
ENSG00000186854	chr2_85124600_85126200	chr2_85632400_85633200	-0.0569	0.411	0.898	no
ENSG00000186854	chr2_85124600_85126200	chr2_85810800_85811200	-0.0229	0.74	0.966	no
ENSG00000186854	chr2_85124600_85126200	chr2_85812200_85812800	0.0699	0.312	0.735	no
ENSG00000186854	chr2_85124600_85126200	chr2_85824000_85824600	0.208	0.00244	0.0151	yes
ENSG00000186854	chr2_85124600_85126200	chr2_85855600_85856600	0.0384	0.579	0.966	no
ENSG00000186854	chr2_85124600_85126200	chr2_85869400_85870000	-0.0325	0.639	0.966	no
ENSG00000186854	chr2_85124600_85126200	chr2_85874400_85876200	-0.0462	0.504	0.966	no
ENSG00000186854	chr2_85124600_85126200	chr2_85931600_85933000	0.156	0.0231	0.093	no
ENSG00000186854	chr2_85124600_85126200	chr2_86081000_86082000	0.0384	0.579	0.966	no
ENSG00000034510	chr2_85147400_85147800	chr2_85151000_85151400	0.0189	0.169	0.455	no
ENSG00000034510	chr2_85147400_85147800	chr2_85151800_85152200	0.0757	3.72e-08	1.33e-06	yes
ENSG00000034510	chr2_85147400_85147800	chr2_85152400_85153200	0.0855	4.96e-10	3.02e-08	yes
ENSG00000034510	chr2_85147400_85147800	chr2_85163800_85166200	0.0626	5.39e-06	9.41e-05	yes
ENSG00000034510	chr2_85147400_85147800	chr2_85166600_85167000	0.0974	1.37e-12	1.57e-10	yes
ENSG00000034510	chr2_85147400_85147800	chr2_85167400_85170400	0.068	7.6e-07	1.78e-05	yes
ENSG00000034510	chr2_85147400_85147800	chr2_85191800_85192600	0.0416	0.0025	0.0154	no
ENSG00000034510	chr2_85147400_85147800	chr2_85226200_85227800	0.0544	7.71e-05	0.000879	yes
ENSG00000034510	chr2_85147400_85147800	chr2_85236000_85236400	0.0638	3.47e-06	6.47e-05	yes
ENSG00000034510	chr2_85147400_85147800	chr2_85238800_85240400	0.0292	0.0342	0.127	no
ENSG00000034510	chr2_85147400_85147800	chr2_85537000_85537400	0.00644	0.64	0.966	no
ENSG00000034510	chr2_85147400_85147800	chr2_85549400_85551800	0.0234	0.0887	0.273	no
ENSG00000034510	chr2_85147400_85147800	chr2_85632400_85633200	0.0607	1.04e-05	0.000163	yes
ENSG00000034510	chr2_85147400_85147800	chr2_85810800_85811200	-0.00243	0.86	0.966	no
ENSG00000034510	chr2_85147400_85147800	chr2_85812200_85812800	0.0145	0.291	0.697	no
ENSG00000034510	chr2_85147400_85147800	chr2_85824000_85824600	0.0234	0.0887	0.273	no
ENSG00000034510	chr2_85147400_85147800	chr2_85855600_85856600	0.0417	0.00244	0.0151	no
ENSG00000034510	chr2_85147400_85147800	chr2_85869400_85870000	0.0317	0.0214	0.0874	no
ENSG00000034510	chr2_85147400_85147800	chr2_85874400_85876200	0.038	0.00574	0.0303	no
ENSG00000034510	chr2_85147400_85147800	chr2_85931600_85933000	0.0361	0.00877	0.0426	no
ENSG00000034510	chr2_85147400_85147800	chr2_86081000_86082000	0.0363	0.00828	0.0407	no
ENSG00000042445	chr2_85147400_85147800	chr2_85151000_85151400	0.0185	0.654	0.966	no
ENSG00000042445	chr2_85147400_85147800	chr2_85151800_85152200	0.0912	0.0267	0.105	no
ENSG00000042445	chr2_85147400_85147800	chr2_85152400_85153200	0.125	0.00244	0.0151	yes
ENSG00000042445	chr2_85147400_85147800	chr2_85163800_85166200	-0.000692	0.987	0.988	no
ENSG00000042445	chr2_85147400_85147800	chr2_85166600_85167000	0.0917	0.0259	0.102	no
ENSG00000042445	chr2_85147400_85147800	chr2_85167400_85170400	0.118	0.00395	0.0223	yes
ENSG00000042445	chr2_85147400_85147800	chr2_85191800_85192600	0.0659	0.11	0.323	no
ENSG00000042445	chr2_85147400_85147800	chr2_85226200_85227800	0.08	0.0521	0.178	no
ENSG00000042445	chr2_85147400_85147800	chr2_85236000_85236400	0.109	0.00809	0.0399	yes
ENSG00000042445	chr2_85147400_85147800	chr2_85238800_85240400	0.126	0.0021	0.0134	yes
ENSG00000042445	chr2_85147400_85147800	chr2_85537000_85537400	-0.0153	0.711	0.966	no
ENSG00000042445	chr2_85147400_85147800	chr2_85549400_85551800	-0.0108	0.793	0.966	no
ENSG00000042445	chr2_85147400_85147800	chr2_85632400_85633200	0.0739	0.0729	0.233	no
ENSG00000042445	chr2_85147400_85147800	chr2_85810800_85811200	-0.0287	0.486	0.966	no
ENSG00000042445	chr2_85147400_85147800	chr2_85812200_85812800	0.0725	0.0784	0.247	no
ENSG00000042445	chr2_85147400_85147800	chr2_85824000_85824600	0.157	0.000128	0.00134	yes
ENSG00000042445	chr2_85147400_85147800	chr2_85855600_85856600	0.06	0.145	0.404	no
ENSG00000042445	chr2_85147400_85147800	chr2_85869400_85870000	0.08	0.0521	0.178	no
ENSG00000042445	chr2_85147400_85147800	chr2_85874400_85876200	0.0498	0.227	0.574	no
ENSG00000042445	chr2_85147400_85147800	chr2_85931600_85933000	0.00213	0.959	0.969	no
ENSG00000042445	chr2_85147400_85147800	chr2_86081000_86082000	0.0819	0.0467	0.164	no
ENSG00000042445	chr2_85147400_85147800	chr2_86220800_86222200	0.0241	0.559	0.966	no
ENSG00000042445	chr2_85147400_85147800	chr2_86225600_86226400	-0.0153	0.711	0.966	no
ENSG00000042445	chr2_85147400_85147800	chr2_86244800_86245800	0.0422	0.306	0.723	no
ENSG00000042445	chr2_85147400_85147800	chr2_86262400_86266200	0.113	0.00612	0.0319	yes
ENSG00000042445	chr2_85147400_85147800	chr2_86299200_86300400	0.019	0.644	0.966	no
ENSG00000042445	chr2_85147400_85147800	chr2_86306800_86308200	0.0338	0.413	0.901	no
ENSG00000042445	chr2_85147400_85147800	chr2_86413400_86414200	0.0988	0.0164	0.0705	no
ENSG00000042445	chr2_85147400_85147800	chr2_86452600_86453400	0.0498	0.227	0.574	no
ENSG00000042445	chr2_85147400_85147800	chr2_86471000_86471800	0.08	0.0521	0.178	no
ENSG00000042445	chr2_85147400_85147800	chr2_86477000_86477400	-0.0362	0.381	0.851	no
ENSG00000042493	chr2_85147400_85147800	chr2_85151000_85151400	0.0456	0.156	0.426	no
ENSG00000042493	chr2_85147400_85147800	chr2_85151800_85152200	0.0237	0.46	0.966	no
ENSG00000042493	chr2_85147400_85147800	chr2_85152400_85153200	0.164	2.9e-07	7.81e-06	yes
ENSG00000042493	chr2_85147400_85147800	chr2_85163800_85166200	0.0952	0.003	0.0179	yes
ENSG00000042493	chr2_85147400_85147800	chr2_85166600_85167000	0.101	0.00164	0.0109	yes
ENSG00000042493	chr2_85147400_85147800	chr2_85167400_85170400	0.117	0.000267	0.00246	yes
ENSG00000042493	chr2_85147400_85147800	chr2_85191800_85192600	-0.0207	0.52	0.966	no
ENSG00000042493	chr2_85147400_85147800	chr2_85226200_85227800	-0.0221	0.491	0.966	no
ENSG00000042493	chr2_85147400_85147800	chr2_85236000_85236400	0.089	0.0055	0.0292	yes
ENSG00000042493	chr2_85147400_85147800	chr2_85238800_85240400	0.0546	0.0893	0.274	no
ENSG00000042493	chr2_85147400_85147800	chr2_85537000_85537400	0.0234	0.466	0.966	no
ENSG00000042493	chr2_85147400_85147800	chr2_85549400_85551800	-0.0135	0.674	0.966	no
ENSG00000042493	chr2_85147400_85147800	chr2_85632400_85633200	0.0387	0.228	0.575	no
ENSG00000042493	chr2_85147400_85147800	chr2_85810800_85811200	-0.0235	0.465	0.966	no
ENSG00000042493	chr2_85147400_85147800	chr2_85812200_85812800	0.0499	0.12	0.347	no
ENSG00000042493	chr2_85147400_85147800	chr2_85824000_85824600	0.132	3.54e-05	0.000458	yes
ENSG00000042493	chr2_85147400_85147800	chr2_85855600_85856600	0.0597	0.0628	0.207	no
ENSG00000042493	chr2_85147400_85147800	chr2_85869400_85870000	0.0914	0.00438	0.0243	yes
ENSG00000042493	chr2_85147400_85147800	chr2_85874400_85876200	0.0703	0.0284	0.11	no
ENSG00000042493	chr2_85147400_85147800	chr2_85931600_85933000	0.0392	0.223	0.565	no
ENSG00000042493	chr2_85147400_85147800	chr2_86081000_86082000	0.00409	0.899	0.966	no
ENSG00000042493	chr2_85147400_85147800	chr2_86220800_86222200	0.103	0.00127	0.00886	yes
ENSG00000042493	chr2_85147400_85147800	chr2_86225600_86226400	-0.0135	0.674	0.966	no
ENSG00000042493	chr2_85147400_85147800	chr2_86244800_86245800	0.0773	0.016	0.0691	no
ENSG00000042493	chr2_85147400_85147800	chr2_86262400_86266200	0.142	8.33e-06	0.000136	yes
ENSG00000042493	chr2_85147400_85147800	chr2_86299200_86300400	0.0597	0.0628	0.207	no
ENSG00000042493	chr2_85147400_85147800	chr2_86306800_86308200	0.0366	0.254	0.627	no
ENSG00000042493	chr2_85147400_85147800	chr2_86413400_86414200	-0.0175	0.587	0.966	no
ENSG00000042493	chr2_85147400_85147800	chr2_86452600_86453400	0.0914	0.00438	0.0243	yes
ENSG00000042493	chr2_85147400_85147800	chr2_86471000_86471800	-0.0135	0.674	0.966	no
ENSG00000042493	chr2_85147400_85147800	chr2_86477000_86477400	0.0392	0.222	0.565	no
ENSG00000115423	chr2_85147400_85147800	chr2_85151000_85151400	-0.0506	0.46	0.966	no
ENSG00000115423	chr2_85147400_85147800	chr2_85151800_85152200	0.172	0.0112	0.052	no
ENSG00000115423	chr2_85147400_85147800	chr2_85152400_85153200	0.159	0.0196	0.0815	no
ENSG00000115423	chr2_85147400_85147800	chr2_85163800_85166200	0.0674	0.324	0.756	no
ENSG00000115423	chr2_85147400_85147800	chr2_85166600_85167000	0.153	0.0242	0.0966	no
ENSG00000115423	chr2_85147400_85147800	chr2_85167400_85170400	0.0429	0.531	0.966	no
ENSG00000115423	chr2_85147400_85147800	chr2_85226200_85227800	0.117	0.0873	0.269	no
ENSG00000115423	chr2_85147400_85147800	chr2_85236000_85236400	-0.041	0.549	0.966	no
ENSG00000115423	chr2_85147400_85147800	chr2_85238800_85240400	-0.0165	0.809	0.966	no
ENSG00000115423	chr2_85147400_85147800	chr2_85537000_85537400	0.281	2.75e-05	0.000371	yes
ENSG00000115423	chr2_85147400_85147800	chr2_85549400_85551800	-0.0165	0.809	0.966	no
ENSG00000115423	chr2_85147400_85147800	chr2_85632400_85633200	-0.0165	0.809	0.966	no
ENSG00000115459	chr2_85147400_85147800	chr2_85151000_85151400	-0.0182	0.608	0.966	no
ENSG00000115459	chr2_85147400_85147800	chr2_85151800_85152200	0.0649	0.0672	0.219	no
ENSG00000115459	chr2_85147400_85147800	chr2_85152400_85153200	0.106	0.00262	0.016	yes
ENSG00000115459	chr2_85147400_85147800	chr2_85163800_85166200	0.077	0.0298	0.114	no
ENSG00000115459	chr2_85147400_85147800	chr2_85166600_85167000	0.102	0.00383	0.0218	yes
ENSG00000115459	chr2_85147400_85147800	chr2_85167400_85170400	0.13	0.000232	0.00219	yes
ENSG00000115459	chr2_85147400_85147800	chr2_85191800_85192600	0.0911	0.0101	0.0476	yes
ENSG00000115459	chr2_85147400_85147800	chr2_85226200_85227800	0.07	0.0481	0.167	no
ENSG00000115459	chr2_85147400_85147800	chr2_85236000_85236400	0.174	7.98e-07	1.85e-05	yes
ENSG00000115459	chr2_85147400_85147800	chr2_85238800_85240400	-0.0109	0.758	0.966	no
ENSG00000115459	chr2_85147400_85147800	chr2_85537000_85537400	0.0592	0.0947	0.287	no
ENSG00000115459	chr2_85147400_85147800	chr2_85549400_85551800	-0.00771	0.828	0.966	no
ENSG00000115459	chr2_85147400_85147800	chr2_85632400_85633200	-0.034	0.338	0.78	no
ENSG00000115459	chr2_85147400_85147800	chr2_85810800_85811200	0.0227	0.522	0.966	no
ENSG00000115459	chr2_85147400_85147800	chr2_85812200_85812800	-0.0189	0.593	0.966	no
ENSG00000115459	chr2_85147400_85147800	chr2_85855600_85856600	-0.0291	0.412	0.9	no
ENSG00000115459	chr2_85147400_85147800	chr2_85869400_85870000	0.0629	0.076	0.241	no
ENSG00000115459	chr2_85147400_85147800	chr2_85874400_85876200	-0.0301	0.396	0.875	no
ENSG00000115459	chr2_85147400_85147800	chr2_85931600_85933000	-0.00955	0.788	0.966	no
ENSG00000115459	chr2_85147400_85147800	chr2_86081000_86082000	0.103	0.00357	0.0206	yes
ENSG00000115459	chr2_85147400_85147800	chr2_86220800_86222200	0.0424	0.232	0.584	no
ENSG00000115459	chr2_85147400_85147800	chr2_86225600_86226400	0.136	0.000121	0.00128	yes
ENSG00000115459	chr2_85147400_85147800	chr2_86244800_86245800	-0.0219	0.537	0.966	no
ENSG00000115459	chr2_85147400_85147800	chr2_86262400_86266200	0.0868	0.0142	0.063	no
ENSG00000115459	chr2_85147400_85147800	chr2_86299200_86300400	0.103	0.00352	0.0204	yes
ENSG00000115459	chr2_85147400_85147800	chr2_86306800_86308200	0.0283	0.425	0.919	no
ENSG00000115459	chr2_85147400_85147800	chr2_86413400_86414200	-0.0189	0.593	0.966	no
ENSG00000115459	chr2_85147400_85147800	chr2_86452600_86453400	0.00971	0.784	0.966	no
ENSG00000115459	chr2_85147400_85147800	chr2_86471000_86471800	-0.0205	0.564	0.966	no
ENSG00000115459	chr2_85147400_85147800	chr2_86477000_86477400	-0.0245	0.489	0.966	no
ENSG00000115486	chr2_85147400_85147800	chr2_85151000_85151400	0.0595	0.21	0.54	no
ENSG00000115486	chr2_85147400_85147800	chr2_85151800_85152200	0.0754	0.112	0.328	no
ENSG00000115486	chr2_85147400_85147800	chr2_85152400_85153200	0.188	6.71e-05	0.000783	yes
ENSG00000115486	chr2_85147400_85147800	chr2_85163800_85166200	0.166	0.000415	0.00354	yes
ENSG00000115486	chr2_85147400_85147800	chr2_85166600_85167000	0.0761	0.109	0.32	no
ENSG00000115486	chr2_85147400_85147800	chr2_85167400_85170400	0.0172	0.718	0.966	no
ENSG00000115486	chr2_85147400_85147800	chr2_85191800_85192600	-0.0248	0.601	0.966	no
ENSG00000115486	chr2_85147400_85147800	chr2_85226200_85227800	0.134	0.00468	0.0257	yes
ENSG00000115486	chr2_85147400_85147800	chr2_85236000_85236400	0.111	0.0193	0.0806	no
ENSG00000115486	chr2_85147400_85147800	chr2_85537000_85537400	0.0715	0.132	0.374	no
ENSG00000115486	chr2_85147400_85147800	chr2_85632400_85633200	0.0239	0.615	0.966	no
ENSG00000115486	chr2_85147400_85147800	chr2_85810800_85811200	-0.0157	0.742	0.966	no
ENSG00000115486	chr2_85147400_85147800	chr2_85812200_85812800	0.149	0.00163	0.0109	yes
ENSG00000115486	chr2_85147400_85147800	chr2_85824000_85824600	0.136	0.00399	0.0225	yes
ENSG00000115486	chr2_85147400_85147800	chr2_85855600_85856600	-0.0272	0.566	0.966	no
ENSG00000115486	chr2_85147400_85147800	chr2_85869400_85870000	-0.0222	0.64	0.966	no
ENSG00000115486	chr2_85147400_85147800	chr2_85874400_85876200	0.0801	0.091	0.278	no
ENSG00000115486	chr2_85147400_85147800	chr2_85931600_85933000	0.0718	0.13	0.37	no
ENSG00000115486	chr2_85147400_85147800	chr2_86081000_86082000	0.00101	0.983	0.985	no
ENSG00000115486	chr2_85147400_85147800	chr2_86220800_86222200	0.0162	0.734	0.966	no
ENSG00000115486	chr2_85147400_85147800	chr2_86225600_86226400	0.0854	0.0717	0.23	no
ENSG00000115486	chr2_85147400_85147800	chr2_86244800_86245800	-0.0192	0.686	0.966	no
ENSG00000115486	chr2_85147400_85147800	chr2_86262400_86266200	0.168	0.000372	0.00324	yes
ENSG00000115486	chr2_85147400_85147800	chr2_86299200_86300400	0.0449	0.344	0.791	no
ENSG00000115486	chr2_85147400_85147800	chr2_86306800_86308200	0.064	0.177	0.472	no
ENSG00000115486	chr2_85147400_85147800	chr2_86413400_86414200	-0.0248	0.601	0.966	no
ENSG00000115486	chr2_85147400_85147800	chr2_86452600_86453400	-0.0404	0.395	0.873	no
ENSG00000115486	chr2_85147400_85147800	chr2_86471000_86471800	-0.0192	0.686	0.966	no
ENSG00000115486	chr2_85147400_85147800	chr2_86477000_86477400	-0.0248	0.601	0.966	no
ENSG00000115486	chr2_85147400_85147800	chr2_86667600_86668000	0.139	0.00322	0.0189	yes
ENSG00000115525	chr2_85147400_85147800	chr2_85151000_85151400	-0.00803	0.827	0.966	no
ENSG00000115525	chr2_85147400_85147800	chr2_85151800_85152200	0.0575	0.117	0.339	no
ENSG00000115525	chr2_85147400_85147800	chr2_85152400_85153200	0.127	0.000483	0.00401	yes
ENSG00000115525	chr2_85147400_85147800	chr2_85163800_85166200	0.0831	0.0232	0.0935	no
ENSG00000115525	chr2_85147400_85147800	chr2_85166600_85167000	0.0621	0.0902	0.276	no
ENSG00000115525	chr2_85147400_85147800	chr2_85167400_85170400	0.162	8.79e-06	0.000142	yes
ENSG00000115525	chr2_85147400_85147800	chr2_85191800_85192600	0.033	0.368	0.831	no
ENSG00000115525	chr2_85147400_85147800	chr2_85226200_85227800	0.137	0.00017	0.0017	yes
ENSG00000115525	chr2_85147400_85147800	chr2_85236000_85236400	0.179	8.34e-07	1.93e-05	yes
ENSG00000115525	chr2_85147400_85147800	chr2_85238800_85240400	0.145	6.65e-05	0.000777	yes
ENSG00000115525	chr2_85147400_85147800	chr2_85537000_85537400	0.0452	0.218	0.555	no
ENSG00000115525	chr2_85147400_85147800	chr2_85549400_85551800	-0.0123	0.736	0.966	no
ENSG00000115525	chr2_85147400_85147800	chr2_85632400_85633200	0.00135	0.971	0.975	no
ENSG00000115525	chr2_85147400_85147800	chr2_85810800_85811200	-0.0123	0.736	0.966	no
ENSG00000115525	chr2_85147400_85147800	chr2_85812200_85812800	-0.0196	0.594	0.966	no
ENSG00000115525	chr2_85147400_85147800	chr2_85824000_85824600	-0.0123	0.736	0.966	no
ENSG00000115525	chr2_85147400_85147800	chr2_85855600_85856600	0.0109	0.766	0.966	no
ENSG00000115525	chr2_85147400_85147800	chr2_85869400_85870000	0.0642	0.0799	0.251	no
ENSG00000115525	chr2_85147400_85147800	chr2_85874400_85876200	0.0138	0.707	0.966	no
ENSG00000115525	chr2_85147400_85147800	chr2_85931600_85933000	0.0147	0.689	0.966	no
ENSG00000115525	chr2_85147400_85147800	chr2_86081000_86082000	0.0421	0.25	0.619	no
ENSG00000115525	chr2_85147400_85147800	chr2_86220800_86222200	0.145	7.01e-05	0.000812	yes
ENSG00000115525	chr2_85147400_85147800	chr2_86225600_86226400	0.0534	0.145	0.403	no
ENSG00000115525	chr2_85147400_85147800	chr2_86244800_86245800	0.0452	0.218	0.555	no
ENSG00000115525	chr2_85147400_85147800	chr2_86262400_86266200	0.194	9.89e-08	3.09e-06	yes
ENSG00000115525	chr2_85147400_85147800	chr2_86299200_86300400	0.0593	0.106	0.314	no
ENSG00000115525	chr2_85147400_85147800	chr2_86306800_86308200	0.0176	0.631	0.966	no
ENSG00000115525	chr2_85147400_85147800	chr2_86413400_86414200	0.0452	0.218	0.555	no
ENSG00000115525	chr2_85147400_85147800	chr2_86452600_86453400	0.0833	0.0229	0.0925	no
ENSG00000115525	chr2_85147400_85147800	chr2_86471000_86471800	-0.0151	0.68	0.966	no
ENSG00000115525	chr2_85147400_85147800	chr2_86477000_86477400	0.064	0.0806	0.253	no
ENSG00000115525	chr2_85147400_85147800	chr2_86667600_86668000	0.117	0.00143	0.00976	yes
ENSG00000118640	chr2_85147400_85147800	chr2_85151000_85151400	-0.000372	0.992	0.993	no
ENSG00000118640	chr2_85147400_85147800	chr2_85151800_85152200	0.112	0.00165	0.011	yes
ENSG00000118640	chr2_85147400_85147800	chr2_85152400_85153200	0.134	0.000174	0.00172	yes
ENSG00000118640	chr2_85147400_85147800	chr2_85163800_85166200	0.0509	0.154	0.423	no
ENSG00000118640	chr2_85147400_85147800	chr2_85166600_85167000	0.159	7.16e-06	0.00012	yes
ENSG00000118640	chr2_85147400_85147800	chr2_85167400_85170400	0.113	0.00155	0.0105	yes
ENSG00000118640	chr2_85147400_85147800	chr2_85191800_85192600	0.0762	0.0328	0.123	no
ENSG00000118640	chr2_85147400_85147800	chr2_85226200_85227800	0.0622	0.0814	0.255	no
ENSG00000118640	chr2_85147400_85147800	chr2_85236000_85236400	0.0565	0.114	0.332	no
ENSG00000118640	chr2_85147400_85147800	chr2_85238800_85240400	0.0674	0.0589	0.197	no
ENSG00000118640	chr2_85147400_85147800	chr2_85537000_85537400	0.0439	0.22	0.559	no
ENSG00000118640	chr2_85147400_85147800	chr2_85549400_85551800	-0.00941	0.792	0.966	no
ENSG00000118640	chr2_85147400_85147800	chr2_85632400_85633200	0.0318	0.374	0.84	no
ENSG00000118640	chr2_85147400_85147800	chr2_85810800_85811200	-0.025	0.484	0.966	no
ENSG00000118640	chr2_85147400_85147800	chr2_85812200_85812800	0.0687	0.0543	0.184	no
ENSG00000118640	chr2_85147400_85147800	chr2_85855600_85856600	0.0287	0.422	0.914	no
ENSG00000118640	chr2_85147400_85147800	chr2_85869400_85870000	0.0622	0.0814	0.255	no
ENSG00000118640	chr2_85147400_85147800	chr2_85874400_85876200	0.174	9.58e-07	2.17e-05	yes
ENSG00000118640	chr2_85147400_85147800	chr2_85931600_85933000	0.157	9.48e-06	0.000152	yes
ENSG00000118640	chr2_85147400_85147800	chr2_86081000_86082000	0.172	1.21e-06	2.64e-05	yes
ENSG00000118640	chr2_85147400_85147800	chr2_86220800_86222200	0.144	4.9e-05	0.000603	yes
ENSG00000118640	chr2_85147400_85147800	chr2_86225600_86226400	0.0674	0.0589	0.197	no
ENSG00000118640	chr2_85147400_85147800	chr2_86244800_86245800	0.0439	0.22	0.559	no
ENSG00000118640	chr2_85147400_85147800	chr2_86262400_86266200	0.0865	0.0153	0.0667	no
ENSG00000118640	chr2_85147400_85147800	chr2_86299200_86300400	0.0768	0.0314	0.119	no
ENSG00000118640	chr2_85147400_85147800	chr2_86306800_86308200	0.0956	0.00734	0.0369	yes
ENSG00000118640	chr2_85147400_85147800	chr2_86413400_86414200	-0.0133	0.709	0.966	no
ENSG00000118640	chr2_85147400_85147800	chr2_86452600_86453400	0.0594	0.0964	0.291	no
ENSG00000118640	chr2_85147400_85147800	chr2_86471000_86471800	0.085	0.0173	0.0736	no
ENSG00000118640	chr2_85147400_85147800	chr2_86477000_86477400	0.108	0.00238	0.0148	yes
ENSG00000118640	chr2_85147400_85147800	chr2_86667600_86668000	0.181	3.36e-07	8.84e-06	yes
ENSG00000152284	chr2_85147400_85147800	chr2_85151000_85151400	-0.0589	0.434	0.931	no
ENSG00000152284	chr2_85147400_85147800	chr2_85151800_85152200	0.0121	0.872	0.966	no
ENSG00000152284	chr2_85147400_85147800	chr2_85152400_85153200	0.0905	0.228	0.576	no
ENSG00000152284	chr2_85147400_85147800	chr2_85163800_85166200	0.185	0.013	0.0585	no
ENSG00000152284	chr2_85147400_85147800	chr2_85166600_85167000	0.22	0.00311	0.0184	yes
ENSG00000152284	chr2_85147400_85147800	chr2_85167400_85170400	-0.0908	0.227	0.574	no
ENSG00000152284	chr2_85147400_85147800	chr2_85226200_85227800	-0.0272	0.718	0.966	no
ENSG00000152284	chr2_85147400_85147800	chr2_85236000_85236400	0.148	0.0483	0.168	no
ENSG00000152284	chr2_85147400_85147800	chr2_85238800_85240400	-0.0192	0.799	0.966	no
ENSG00000152284	chr2_85147400_85147800	chr2_85537000_85537400	-0.0192	0.799	0.966	no
ENSG00000152284	chr2_85147400_85147800	chr2_85632400_85633200	-0.0334	0.657	0.966	no
ENSG00000152284	chr2_85147400_85147800	chr2_85810800_85811200	0.194	0.00922	0.0444	yes
ENSG00000152284	chr2_85147400_85147800	chr2_85812200_85812800	-0.0334	0.657	0.966	no
ENSG00000152284	chr2_85147400_85147800	chr2_85855600_85856600	-0.0192	0.799	0.966	no
ENSG00000152284	chr2_85147400_85147800	chr2_85869400_85870000	0.415	7.36e-09	3.25e-07	yes
ENSG00000152284	chr2_85147400_85147800	chr2_85874400_85876200	-0.0192	0.799	0.966	no
ENSG00000152284	chr2_85147400_85147800	chr2_85931600_85933000	-0.0434	0.564	0.966	no
ENSG00000152284	chr2_85147400_85147800	chr2_86081000_86082000	0.0816	0.278	0.671	no
ENSG00000152284	chr2_85147400_85147800	chr2_86220800_86222200	-0.0272	0.718	0.966	no
ENSG00000152284	chr2_85147400_85147800	chr2_86225600_86226400	0.194	0.00922	0.0444	yes
ENSG00000152284	chr2_85147400_85147800	chr2_86262400_86266200	0.18	0.016	0.0693	no
ENSG00000152284	chr2_85147400_85147800	chr2_86299200_86300400	0.0978	0.193	0.505	no
ENSG00000152284	chr2_85147400_85147800	chr2_86306800_86308200	0.0978	0.193	0.505	no
ENSG00000152291	chr2_85147400_85147800	chr2_85151000_85151400	0.0131	0.378	0.847	no
ENSG00000152291	chr2_85147400_85147800	chr2_85151800_85152200	0.0605	4.48e-05	0.000558	yes
ENSG00000152291	chr2_85147400_85147800	chr2_85152400_85153200	0.0855	7.78e-09	3.41e-07	yes
ENSG00000152291	chr2_85147400_85147800	chr2_85163800_85166200	0.0893	1.65e-09	8.73e-08	yes
ENSG00000152291	chr2_85147400_85147800	chr2_85166600_85167000	0.1	1.26e-11	1.16e-09	yes
ENSG00000152291	chr2_85147400_85147800	chr2_85167400_85170400	0.0642	1.47e-05	0.00022	yes
ENSG00000152291	chr2_85147400_85147800	chr2_85191800_85192600	0.0354	0.017	0.0726	no
ENSG00000152291	chr2_85147400_85147800	chr2_85226200_85227800	0.0423	0.00434	0.0241	no
ENSG00000152291	chr2_85147400_85147800	chr2_85236000_85236400	0.0481	0.00119	0.00843	no
ENSG00000152291	chr2_85147400_85147800	chr2_85238800_85240400	0.0428	0.0039	0.0221	no
ENSG00000152291	chr2_85147400_85147800	chr2_85537000_85537400	0.00612	0.68	0.966	no
ENSG00000152291	chr2_85147400_85147800	chr2_85549400_85551800	0.0149	0.315	0.74	no
ENSG00000152291	chr2_85147400_85147800	chr2_85632400_85633200	0.0534	0.000317	0.00284	yes
ENSG00000152291	chr2_85147400_85147800	chr2_85810800_85811200	-0.00359	0.809	0.966	no
ENSG00000152291	chr2_85147400_85147800	chr2_85812200_85812800	0.0386	0.00928	0.0446	no
ENSG00000152291	chr2_85147400_85147800	chr2_85824000_85824600	0.0234	0.115	0.336	no
ENSG00000152291	chr2_85147400_85147800	chr2_85855600_85856600	0.0359	0.0156	0.068	no
ENSG00000152291	chr2_85147400_85147800	chr2_85869400_85870000	0.0481	0.00119	0.00843	no
ENSG00000152291	chr2_85147400_85147800	chr2_85874400_85876200	0.0762	2.75e-07	7.46e-06	yes
ENSG00000152291	chr2_85147400_85147800	chr2_85931600_85933000	0.0473	0.00142	0.00972	no
ENSG00000152291	chr2_85147400_85147800	chr2_86081000_86082000	0.037	0.0125	0.0569	no
ENSG00000152291	chr2_85147400_85147800	chr2_86220800_86222200	0.0548	0.000221	0.00211	yes
ENSG00000152291	chr2_85147400_85147800	chr2_86225600_86226400	0.0532	0.000336	0.00297	yes
ENSG00000152291	chr2_85147400_85147800	chr2_86244800_86245800	0.0385	0.00943	0.0452	no
ENSG00000152291	chr2_85147400_85147800	chr2_86262400_86266200	0.0918	5.73e-10	3.44e-08	yes
ENSG00000152291	chr2_85147400_85147800	chr2_86299200_86300400	0.0462	0.00184	0.012	no
ENSG00000152291	chr2_85147400_85147800	chr2_86306800_86308200	0.029	0.0509	0.175	no
ENSG00000152291	chr2_85147400_85147800	chr2_86413400_86414200	0.0271	0.0675	0.219	no
ENSG00000152291	chr2_85147400_85147800	chr2_86452600_86453400	0.0462	0.00184	0.012	no
ENSG00000152291	chr2_85147400_85147800	chr2_86471000_86471800	0.0447	0.00256	0.0157	no
ENSG00000152291	chr2_85147400_85147800	chr2_86477000_86477400	0.0319	0.0318	0.12	no
ENSG00000163541	chr2_85147400_85147800	chr2_85151000_85151400	0.0203	0.266	0.65	no
ENSG00000163541	chr2_85147400_85147800	chr2_85151800_85152200	0.0584	0.00138	0.00948	yes
ENSG00000163541	chr2_85147400_85147800	chr2_85152400_85153200	0.0991	5.49e-08	1.86e-06	yes
ENSG00000163541	chr2_85147400_85147800	chr2_85163800_85166200	0.0967	1.16e-07	3.54e-06	yes
ENSG00000163541	chr2_85147400_85147800	chr2_85166600_85167000	0.108	2.87e-09	1.42e-07	yes
ENSG00000163541	chr2_85147400_85147800	chr2_85167400_85170400	0.0539	0.00317	0.0187	yes
ENSG00000163541	chr2_85147400_85147800	chr2_85191800_85192600	-0.000533	0.977	0.98	no
ENSG00000163541	chr2_85147400_85147800	chr2_85226200_85227800	0.0714	9.17e-05	0.00102	yes
ENSG00000163541	chr2_85147400_85147800	chr2_85236000_85236400	0.057	0.00182	0.0119	yes
ENSG00000163541	chr2_85147400_85147800	chr2_85238800_85240400	0.057	0.0018	0.0118	yes
ENSG00000163541	chr2_85147400_85147800	chr2_85537000_85537400	0.00367	0.841	0.966	no
ENSG00000163541	chr2_85147400_85147800	chr2_85549400_85551800	-0.00737	0.687	0.966	no
ENSG00000163541	chr2_85147400_85147800	chr2_85632400_85633200	0.0695	0.000142	0.00146	yes
ENSG00000168887	chr2_85147400_85147800	chr2_85151000_85151400	0.0544	0.383	0.854	no
ENSG00000168887	chr2_85147400_85147800	chr2_85151800_85152200	0.0252	0.685	0.966	no
ENSG00000168887	chr2_85147400_85147800	chr2_85152400_85153200	0.254	3.49e-05	0.000454	yes
ENSG00000168887	chr2_85147400_85147800	chr2_85163800_85166200	0.149	0.016	0.0692	no
ENSG00000168887	chr2_85147400_85147800	chr2_85166600_85167000	0.259	2.34e-05	0.000325	yes
ENSG00000168887	chr2_85147400_85147800	chr2_85167400_85170400	0.237	0.000114	0.00122	yes
ENSG00000168887	chr2_85147400_85147800	chr2_85191800_85192600	0.192	0.00184	0.012	yes
ENSG00000168887	chr2_85147400_85147800	chr2_85226200_85227800	0.232	0.000157	0.00159	yes
ENSG00000168887	chr2_85147400_85147800	chr2_85236000_85236400	0.142	0.0216	0.0881	no
ENSG00000168887	chr2_85147400_85147800	chr2_85238800_85240400	0.21	0.00067	0.00525	yes
ENSG00000168887	chr2_85147400_85147800	chr2_85537000_85537400	-0.0184	0.768	0.966	no
ENSG00000168887	chr2_85147400_85147800	chr2_85632400_85633200	0.142	0.0216	0.0881	no
ENSG00000168887	chr2_85147400_85147800	chr2_85810800_85811200	-0.0261	0.675	0.966	no
ENSG00000168887	chr2_85147400_85147800	chr2_85812200_85812800	-0.0371	0.552	0.966	no
ENSG00000168887	chr2_85147400_85147800	chr2_85855600_85856600	0.0485	0.437	0.935	no
ENSG00000168887	chr2_85147400_85147800	chr2_85869400_85870000	0.192	0.00184	0.012	yes
ENSG00000168887	chr2_85147400_85147800	chr2_85874400_85876200	0.1	0.107	0.317	no
ENSG00000168887	chr2_85147400_85147800	chr2_85931600_85933000	0.207	0.00078	0.00595	yes
ENSG00000168887	chr2_85147400_85147800	chr2_86081000_86082000	0.0211	0.735	0.966	no
ENSG00000168887	chr2_85147400_85147800	chr2_86220800_86222200	0.0211	0.735	0.966	no
ENSG00000168887	chr2_85147400_85147800	chr2_86225600_86226400	0.1	0.107	0.317	no
ENSG00000168887	chr2_85147400_85147800	chr2_86244800_86245800	0.21	0.00067	0.00525	yes
ENSG00000168887	chr2_85147400_85147800	chr2_86262400_86266200	0.307	4.51e-07	1.14e-05	yes
ENSG00000168887	chr2_85147400_85147800	chr2_86299200_86300400	-0.0184	0.768	0.966	no
ENSG00000168887	chr2_85147400_85147800	chr2_86306800_86308200	0.0141	0.821	0.966	no
ENSG00000168887	chr2_85147400_85147800	chr2_86452600_86453400	-0.032	0.607	0.966	no
ENSG00000168887	chr2_85147400_85147800	chr2_86471000_86471800	-0.0261	0.675	0.966	no
ENSG00000168887	chr2_85147400_85147800	chr2_86477000_86477400	0.0613	0.325	0.758	no
ENSG00000168887	chr2_85147400_85147800	chr2_86667600_86668000	0.136	0.0281	0.109	no
ENSG00000168894	chr2_85147400_85147800	chr2_85151000_85151400	-0.00884	0.841	0.966	no
ENSG00000168894	chr2_85147400_85147800	chr2_85151800_85152200	0.00656	0.881	0.966	no
ENSG00000168894	chr2_85147400_85147800	chr2_85152400_85153200	0.0763	0.0821	0.256	no
ENSG00000168894	chr2_85147400_85147800	chr2_85163800_85166200	0.0477	0.278	0.672	no
ENSG00000168894	chr2_85147400_85147800	chr2_85166600_85167000	0.176	5.67e-05	0.00068	yes
ENSG00000168894	chr2_85147400_85147800	chr2_85167400_85170400	0.18	3.53e-05	0.000458	yes
ENSG00000168894	chr2_85147400_85147800	chr2_85191800_85192600	0.089	0.0425	0.152	no
ENSG00000168894	chr2_85147400_85147800	chr2_85226200_85227800	0.151	0.000571	0.00461	yes
ENSG00000168894	chr2_85147400_85147800	chr2_85236000_85236400	0.165	0.000152	0.00154	yes
ENSG00000168894	chr2_85147400_85147800	chr2_85238800_85240400	-0.0169	0.7	0.966	no
ENSG00000168894	chr2_85147400_85147800	chr2_85537000_85537400	-0.024	0.585	0.966	no
ENSG00000168894	chr2_85147400_85147800	chr2_85632400_85633200	0.0652	0.138	0.386	no
ENSG00000168894	chr2_85147400_85147800	chr2_85810800_85811200	-0.0208	0.636	0.966	no
ENSG00000168894	chr2_85147400_85147800	chr2_85812200_85812800	0.0339	0.441	0.94	no
ENSG00000168894	chr2_85147400_85147800	chr2_85824000_85824600	-0.012	0.785	0.966	no
ENSG00000168894	chr2_85147400_85147800	chr2_85855600_85856600	0.017	0.699	0.966	no
ENSG00000168894	chr2_85147400_85147800	chr2_85869400_85870000	0.118	0.00714	0.0361	yes
ENSG00000168894	chr2_85147400_85147800	chr2_85874400_85876200	0.0508	0.248	0.615	no
ENSG00000168894	chr2_85147400_85147800	chr2_85931600_85933000	0.0179	0.683	0.966	no
ENSG00000168894	chr2_85147400_85147800	chr2_86081000_86082000	0.0636	0.147	0.408	no
ENSG00000168894	chr2_85147400_85147800	chr2_86220800_86222200	0.0777	0.0768	0.243	no
ENSG00000168894	chr2_85147400_85147800	chr2_86225600_86226400	0.105	0.0162	0.0698	no
ENSG00000168894	chr2_85147400_85147800	chr2_86244800_86245800	0.105	0.0162	0.0698	no
ENSG00000168894	chr2_85147400_85147800	chr2_86262400_86266200	0.0983	0.025	0.0991	no
ENSG00000168894	chr2_85147400_85147800	chr2_86299200_86300400	0.059	0.179	0.476	no
ENSG00000168894	chr2_85147400_85147800	chr2_86306800_86308200	0.00953	0.828	0.966	no
ENSG00000168894	chr2_85147400_85147800	chr2_86413400_86414200	-0.0269	0.541	0.966	no
ENSG00000168894	chr2_85147400_85147800	chr2_86452600_86453400	0.059	0.179	0.476	no
ENSG00000168894	chr2_85147400_85147800	chr2_86471000_86471800	0.0508	0.248	0.615	no
ENSG00000168894	chr2_85147400_85147800	chr2_86477000_86477400	0.08	0.0684	0.222	no
ENSG00000168894	chr2_85147400_85147800	chr2_86667600_86668000	0.11	0.012	0.055	no
ENSG00000168906	chr2_85147400_85147800	chr2_85151000_85151400	0.0673	0.00173	0.0114	yes
ENSG00000168906	chr2_85147400_85147800	chr2_85151800_85152200	0.0383	0.0746	0.238	no
ENSG00000168906	chr2_85147400_85147800	chr2_85152400_85153200	0.091	2.21e-05	0.00031	yes
ENSG00000168906	chr2_85147400_85147800	chr2_85163800_85166200	0.0735	0.000623	0.00494	yes
ENSG00000168906	chr2_85147400_85147800	chr2_85166600_85167000	0.0831	0.000109	0.00117	yes
ENSG00000168906	chr2_85147400_85147800	chr2_85167400_85170400	0.094	1.18e-05	0.000182	yes
ENSG00000168906	chr2_85147400_85147800	chr2_85191800_85192600	0.000581	0.978	0.981	no
ENSG00000168906	chr2_85147400_85147800	chr2_85226200_85227800	0.0554	0.00993	0.0471	yes
ENSG00000168906	chr2_85147400_85147800	chr2_85236000_85236400	0.1	2.83e-06	5.45e-05	yes
ENSG00000168906	chr2_85147400_85147800	chr2_85238800_85240400	0.0549	0.0107	0.0499	yes
ENSG00000168906	chr2_85147400_85147800	chr2_85537000_85537400	0.0651	0.00243	0.0151	yes
ENSG00000168906	chr2_85147400_85147800	chr2_85549400_85551800	-0.00707	0.742	0.966	no
ENSG00000168906	chr2_85147400_85147800	chr2_85632400_85633200	0.011	0.608	0.966	no
ENSG00000168906	chr2_85147400_85147800	chr2_85810800_85811200	-0.0166	0.44	0.939	no
ENSG00000168906	chr2_85147400_85147800	chr2_85812200_85812800	0.0372	0.0836	0.26	no
ENSG00000168906	chr2_85147400_85147800	chr2_85824000_85824600	0.0324	0.131	0.372	no
ENSG00000168906	chr2_85147400_85147800	chr2_85855600_85856600	0.0441	0.0402	0.145	no
ENSG00000168906	chr2_85147400_85147800	chr2_85869400_85870000	0.0262	0.223	0.566	no
ENSG00000168906	chr2_85147400_85147800	chr2_85874400_85876200	0.0116	0.589	0.966	no
ENSG00000168906	chr2_85147400_85147800	chr2_85931600_85933000	0.0686	0.0014	0.00959	yes
ENSG00000168906	chr2_85147400_85147800	chr2_86081000_86082000	0.06	0.00522	0.028	yes
ENSG00000168906	chr2_85147400_85147800	chr2_86220800_86222200	0.0719	0.000815	0.00617	yes
ENSG00000168906	chr2_85147400_85147800	chr2_86225600_86226400	0.0237	0.271	0.66	no
ENSG00000168906	chr2_85147400_85147800	chr2_86244800_86245800	0.0128	0.55	0.966	no
ENSG00000168906	chr2_85147400_85147800	chr2_86262400_86266200	0.0953	8.84e-06	0.000143	yes
ENSG00000168906	chr2_85147400_85147800	chr2_86299200_86300400	0.0249	0.248	0.615	no
ENSG00000168906	chr2_85147400_85147800	chr2_86306800_86308200	-0.00862	0.689	0.966	no
ENSG00000168906	chr2_85147400_85147800	chr2_86413400_86414200	-0.0181	0.401	0.882	no
ENSG00000168906	chr2_85147400_85147800	chr2_86452600_86453400	0.0224	0.298	0.71	no
ENSG00000168906	chr2_85147400_85147800	chr2_86471000_86471800	0.0335	0.119	0.345	no
ENSG00000168906	chr2_85147400_85147800	chr2_86477000_86477400	0.0213	0.321	0.751	no
ENSG00000168906	chr2_85147400_85147800	chr2_86667600_86668000	0.145	1.14e-11	1.05e-09	yes
ENSG00000176407	chr2_85147400_85147800	chr2_85151000_85151400	0.0371	0.0196	0.0816	no
ENSG00000176407	chr2_85147400_85147800	chr2_85151800_85152200	0.0571	0.000333	0.00296	yes
ENSG00000176407	chr2_85147400_85147800	chr2_85152400_85153200	0.0864	5.4e-08	1.83e-06	yes
ENSG00000176407	chr2_85147400_85147800	chr2_85163800_85166200	0.0712	7.62e-06	0.000126	yes
ENSG00000176407	chr2_85147400_85147800	chr2_85166600_85167000	0.0903	1.3e-08	5.34e-07	yes
ENSG00000176407	chr2_85147400_85147800	chr2_85167400_85170400	0.0746	2.69e-06	5.21e-05	yes
ENSG00000176407	chr2_85147400_85147800	chr2_85191800_85192600	0.0523	0.00102	0.00743	yes
ENSG00000176407	chr2_85147400_85147800	chr2_85226200_85227800	0.0468	0.0033	0.0193	no
ENSG00000176407	chr2_85147400_85147800	chr2_85236000_85236400	0.0947	2.46e-09	1.24e-07	yes
ENSG00000176407	chr2_85147400_85147800	chr2_85238800_85240400	0.0446	0.0051	0.0275	no
ENSG00000176407	chr2_85147400_85147800	chr2_85537000_85537400	0.0104	0.513	0.966	no
ENSG00000176407	chr2_85147400_85147800	chr2_85549400_85551800	0.0319	0.0447	0.158	no
ENSG00000176407	chr2_85147400_85147800	chr2_85632400_85633200	0.063	7.57e-05	0.000865	yes
ENSG00000176407	chr2_85147400_85147800	chr2_85810800_85811200	0.014	0.38	0.851	no
ENSG00000176407	chr2_85147400_85147800	chr2_85812200_85812800	0.016	0.315	0.74	no
ENSG00000176407	chr2_85147400_85147800	chr2_85824000_85824600	0.027	0.0893	0.274	no
ENSG00000176407	chr2_85147400_85147800	chr2_85855600_85856600	0.0148	0.353	0.805	no
ENSG00000176407	chr2_85147400_85147800	chr2_85869400_85870000	0.0419	0.00849	0.0415	no
ENSG00000176407	chr2_85147400_85147800	chr2_85874400_85876200	0.0878	3.29e-08	1.19e-06	yes
ENSG00000176407	chr2_85147400_85147800	chr2_85931600_85933000	0.0362	0.0228	0.0921	no
ENSG00000176407	chr2_85147400_85147800	chr2_86081000_86082000	0.0549	0.000561	0.00454	yes
ENSG00000186854	chr2_85147400_85147800	chr2_85151000_85151400	-0.0494	0.476	0.966	no
ENSG00000186854	chr2_85147400_85147800	chr2_85151800_85152200	0.0745	0.282	0.679	no
ENSG00000186854	chr2_85147400_85147800	chr2_85152400_85153200	0.0901	0.193	0.504	no
ENSG00000186854	chr2_85147400_85147800	chr2_85163800_85166200	-0.0683	0.323	0.755	no
ENSG00000186854	chr2_85147400_85147800	chr2_85166600_85167000	0.11	0.112	0.328	no
ENSG00000186854	chr2_85147400_85147800	chr2_85167400_85170400	0.0901	0.192	0.504	no
ENSG00000186854	chr2_85147400_85147800	chr2_85191800_85192600	0.103	0.138	0.386	no
ENSG00000186854	chr2_85147400_85147800	chr2_85226200_85227800	0.103	0.138	0.386	no
ENSG00000186854	chr2_85147400_85147800	chr2_85236000_85236400	-0.0371	0.592	0.966	no
ENSG00000186854	chr2_85147400_85147800	chr2_85238800_85240400	-0.0184	0.791	0.966	no
ENSG00000186854	chr2_85147400_85147800	chr2_85549400_85551800	-0.0184	0.791	0.966	no
ENSG00000186854	chr2_85147400_85147800	chr2_85632400_85633200	0.184	0.00753	0.0377	yes
ENSG00000186854	chr2_85147400_85147800	chr2_85810800_85811200	-0.0184	0.791	0.966	no
ENSG00000186854	chr2_85147400_85147800	chr2_85812200_85812800	0.103	0.138	0.386	no
ENSG00000186854	chr2_85147400_85147800	chr2_85824000_85824600	0.259	0.000143	0.00147	yes
ENSG00000186854	chr2_85147400_85147800	chr2_85855600_85856600	-0.0456	0.51	0.966	no
ENSG00000186854	chr2_85147400_85147800	chr2_85869400_85870000	-0.0261	0.706	0.966	no
ENSG00000186854	chr2_85147400_85147800	chr2_85874400_85876200	0.103	0.138	0.386	no
ENSG00000186854	chr2_85147400_85147800	chr2_85931600_85933000	-0.0415	0.549	0.966	no
ENSG00000186854	chr2_85147400_85147800	chr2_86081000_86082000	-0.0456	0.51	0.966	no
ENSG00000034510	chr2_85151000_85151400	chr2_85151800_85152200	0.21	1.55e-53	4.02e-50	yes
ENSG00000034510	chr2_85151000_85151400	chr2_85152400_85153200	0.0632	4.32e-06	7.8e-05	yes
ENSG00000034510	chr2_85151000_85151400	chr2_85163800_85166200	0.0476	0.000548	0.00445	no
ENSG00000034510	chr2_85151000_85151400	chr2_85166600_85167000	0.097	1.65e-12	1.85e-10	yes
ENSG00000034510	chr2_85151000_85151400	chr2_85167400_85170400	0.106	9.57e-15	1.69e-12	yes
ENSG00000034510	chr2_85151000_85151400	chr2_85191800_85192600	0.0443	0.00129	0.009	no
ENSG00000034510	chr2_85151000_85151400	chr2_85226200_85227800	0.053	0.000116	0.00124	yes
ENSG00000034510	chr2_85151000_85151400	chr2_85236000_85236400	0.0297	0.0309	0.117	no
ENSG00000034510	chr2_85151000_85151400	chr2_85238800_85240400	0.042	0.00227	0.0142	no
ENSG00000034510	chr2_85151000_85151400	chr2_85537000_85537400	-0.0136	0.324	0.756	no
ENSG00000034510	chr2_85151000_85151400	chr2_85549400_85551800	0.0318	0.0209	0.0859	no
ENSG00000034510	chr2_85151000_85151400	chr2_85632400_85633200	0.0234	0.0892	0.274	no
ENSG00000034510	chr2_85151000_85151400	chr2_85810800_85811200	0.00371	0.787	0.966	no
ENSG00000034510	chr2_85151000_85151400	chr2_85812200_85812800	0.0394	0.00423	0.0236	no
ENSG00000034510	chr2_85151000_85151400	chr2_85824000_85824600	-0.00527	0.702	0.966	no
ENSG00000034510	chr2_85151000_85151400	chr2_85855600_85856600	0.0519	0.000163	0.00163	yes
ENSG00000034510	chr2_85151000_85151400	chr2_85869400_85870000	0.0101	0.465	0.966	no
ENSG00000034510	chr2_85151000_85151400	chr2_85874400_85876200	0.0139	0.312	0.734	no
ENSG00000034510	chr2_85151000_85151400	chr2_85931600_85933000	0.0508	0.000222	0.00211	yes
ENSG00000034510	chr2_85151000_85151400	chr2_86081000_86082000	0.0262	0.0571	0.192	no
ENSG00000042445	chr2_85151000_85151400	chr2_85151800_85152200	0.289	7.69e-13	9.3e-11	yes
ENSG00000042445	chr2_85151000_85151400	chr2_85152400_85153200	0.0823	0.0456	0.16	no
ENSG00000042445	chr2_85151000_85151400	chr2_85163800_85166200	0.135	0.00103	0.00748	yes
ENSG00000042445	chr2_85151000_85151400	chr2_85166600_85167000	0.0785	0.0566	0.191	no
ENSG00000042445	chr2_85151000_85151400	chr2_85167400_85170400	0.159	0.000107	0.00116	yes
ENSG00000042445	chr2_85151000_85151400	chr2_85191800_85192600	0.166	4.85e-05	0.000597	yes
ENSG00000042445	chr2_85151000_85151400	chr2_85226200_85227800	-0.0251	0.543	0.966	no
ENSG00000042445	chr2_85151000_85151400	chr2_85236000_85236400	0.0951	0.0209	0.086	no
ENSG00000042445	chr2_85151000_85151400	chr2_85238800_85240400	-0.0186	0.652	0.966	no
ENSG00000042445	chr2_85151000_85151400	chr2_85537000_85537400	0.139	0.000716	0.00554	yes
ENSG00000042445	chr2_85151000_85151400	chr2_85549400_85551800	-0.0083	0.841	0.966	no
ENSG00000042445	chr2_85151000_85151400	chr2_85632400_85633200	0.0152	0.713	0.966	no
ENSG00000042445	chr2_85151000_85151400	chr2_85810800_85811200	0.0588	0.154	0.422	no
ENSG00000042445	chr2_85151000_85151400	chr2_85812200_85812800	0.0414	0.316	0.741	no
ENSG00000042445	chr2_85151000_85151400	chr2_85824000_85824600	-0.0083	0.841	0.966	no
ENSG00000042445	chr2_85151000_85151400	chr2_85855600_85856600	0.157	0.000127	0.00133	yes
ENSG00000042445	chr2_85151000_85151400	chr2_85869400_85870000	-0.0251	0.543	0.966	no
ENSG00000042445	chr2_85151000_85151400	chr2_85874400_85876200	0.0261	0.526	0.966	no
ENSG00000042445	chr2_85151000_85151400	chr2_85931600_85933000	0.0331	0.422	0.914	no
ENSG00000042445	chr2_85151000_85151400	chr2_86081000_86082000	0.088	0.0325	0.122	no
ENSG00000042445	chr2_85151000_85151400	chr2_86220800_86222200	-0.0387	0.348	0.798	no
ENSG00000042445	chr2_85151000_85151400	chr2_86225600_86226400	-0.0117	0.776	0.966	no
ENSG00000042445	chr2_85151000_85151400	chr2_86244800_86245800	0.154	0.000171	0.0017	yes
ENSG00000042445	chr2_85151000_85151400	chr2_86262400_86266200	0.131	0.00144	0.00985	yes
ENSG00000042445	chr2_85151000_85151400	chr2_86299200_86300400	0.0414	0.316	0.741	no
ENSG00000042445	chr2_85151000_85151400	chr2_86306800_86308200	-0.0357	0.386	0.86	no
ENSG00000042445	chr2_85151000_85151400	chr2_86413400_86414200	-0.0221	0.593	0.966	no
ENSG00000042445	chr2_85151000_85151400	chr2_86452600_86453400	0.141	0.000582	0.00468	yes
ENSG00000042445	chr2_85151000_85151400	chr2_86471000_86471800	-0.0251	0.543	0.966	no
ENSG00000042445	chr2_85151000_85151400	chr2_86477000_86477400	0.037	0.37	0.834	no
ENSG00000042493	chr2_85151000_85151400	chr2_85151800_85152200	0.288	4.99e-20	2.03e-17	yes
ENSG00000042493	chr2_85151000_85151400	chr2_85152400_85153200	0.0804	0.0122	0.0558	no
ENSG00000042493	chr2_85151000_85151400	chr2_85163800_85166200	0.0745	0.0203	0.0838	no
ENSG00000042493	chr2_85151000_85151400	chr2_85166600_85167000	0.0587	0.0675	0.219	no
ENSG00000042493	chr2_85151000_85151400	chr2_85167400_85170400	0.0612	0.0566	0.191	no
ENSG00000042493	chr2_85151000_85151400	chr2_85191800_85192600	-0.017	0.598	0.966	no
ENSG00000042493	chr2_85151000_85151400	chr2_85226200_85227800	0.101	0.00165	0.011	yes
ENSG00000042493	chr2_85151000_85151400	chr2_85236000_85236400	-0.0232	0.471	0.966	no
ENSG00000042493	chr2_85151000_85151400	chr2_85238800_85240400	-0.0128	0.69	0.966	no
ENSG00000042493	chr2_85151000_85151400	chr2_85537000_85537400	-0.0193	0.549	0.966	no
ENSG00000042493	chr2_85151000_85151400	chr2_85549400_85551800	0.0858	0.00744	0.0373	yes
ENSG00000042493	chr2_85151000_85151400	chr2_85632400_85633200	0.03	0.351	0.802	no
ENSG00000042493	chr2_85151000_85151400	chr2_85810800_85811200	-0.0193	0.549	0.966	no
ENSG00000042493	chr2_85151000_85151400	chr2_85812200_85812800	0.0236	0.462	0.966	no
ENSG00000042493	chr2_85151000_85151400	chr2_85824000_85824600	-0.00639	0.842	0.966	no
ENSG00000042493	chr2_85151000_85151400	chr2_85855600_85856600	0.0469	0.144	0.401	no
ENSG00000042493	chr2_85151000_85151400	chr2_85869400_85870000	-0.0289	0.369	0.832	no
ENSG00000042493	chr2_85151000_85151400	chr2_85874400_85876200	-0.0193	0.549	0.966	no
ENSG00000042493	chr2_85151000_85151400	chr2_85931600_85933000	0.0456	0.156	0.426	no
ENSG00000042493	chr2_85151000_85151400	chr2_86081000_86082000	0.022	0.493	0.966	no
ENSG00000042493	chr2_85151000_85151400	chr2_86220800_86222200	-0.00764	0.812	0.966	no
ENSG00000042493	chr2_85151000_85151400	chr2_86225600_86226400	0.0858	0.00744	0.0373	yes
ENSG00000042493	chr2_85151000_85151400	chr2_86244800_86245800	-0.0181	0.572	0.966	no
ENSG00000042493	chr2_85151000_85151400	chr2_86262400_86266200	0.0405	0.208	0.535	no
ENSG00000042493	chr2_85151000_85151400	chr2_86299200_86300400	0.0469	0.144	0.401	no
ENSG00000042493	chr2_85151000_85151400	chr2_86306800_86308200	0.0283	0.379	0.848	no
ENSG00000042493	chr2_85151000_85151400	chr2_86413400_86414200	-0.0143	0.656	0.966	no
ENSG00000042493	chr2_85151000_85151400	chr2_86452600_86453400	0.0469	0.144	0.401	no
ENSG00000042493	chr2_85151000_85151400	chr2_86471000_86471800	-0.0111	0.73	0.966	no
ENSG00000042493	chr2_85151000_85151400	chr2_86477000_86477400	0.0165	0.608	0.966	no
ENSG00000115423	chr2_85151000_85151400	chr2_85151800_85152200	0.308	4.09e-06	7.45e-05	yes
ENSG00000115423	chr2_85151000_85151400	chr2_85152400_85153200	0.136	0.0451	0.159	no
ENSG00000115423	chr2_85151000_85151400	chr2_85163800_85166200	0.0988	0.148	0.409	no
ENSG00000115423	chr2_85151000_85151400	chr2_85166600_85167000	0.0862	0.207	0.534	no
ENSG00000115423	chr2_85151000_85151400	chr2_85167400_85170400	0.0737	0.281	0.677	no
ENSG00000115423	chr2_85151000_85151400	chr2_85226200_85227800	-0.0286	0.676	0.966	no
ENSG00000115423	chr2_85151000_85151400	chr2_85236000_85236400	-0.0352	0.606	0.966	no
ENSG00000115423	chr2_85151000_85151400	chr2_85238800_85240400	0.327	8.88e-07	2.03e-05	yes
ENSG00000115423	chr2_85151000_85151400	chr2_85537000_85537400	-0.0142	0.835	0.966	no
ENSG00000115423	chr2_85151000_85151400	chr2_85549400_85551800	-0.0142	0.835	0.966	no
ENSG00000115423	chr2_85151000_85151400	chr2_85632400_85633200	-0.0142	0.835	0.966	no
ENSG00000115459	chr2_85151000_85151400	chr2_85151800_85152200	0.261	7.76e-14	1.15e-11	yes
ENSG00000115459	chr2_85151000_85151400	chr2_85152400_85153200	0.0878	0.0132	0.0591	no
ENSG00000115459	chr2_85151000_85151400	chr2_85163800_85166200	0.0539	0.129	0.366	no
ENSG00000115459	chr2_85151000_85151400	chr2_85166600_85167000	0.102	0.00383	0.0218	yes
ENSG00000115459	chr2_85151000_85151400	chr2_85167400_85170400	0.191	5.8e-08	1.95e-06	yes
ENSG00000115459	chr2_85151000_85151400	chr2_85191800_85192600	0.0339	0.339	0.781	no
ENSG00000115459	chr2_85151000_85151400	chr2_85226200_85227800	0.07	0.0481	0.167	no
ENSG00000115459	chr2_85151000_85151400	chr2_85236000_85236400	-0.0205	0.564	0.966	no
ENSG00000115459	chr2_85151000_85151400	chr2_85238800_85240400	0.11	0.0019	0.0123	yes
ENSG00000115459	chr2_85151000_85151400	chr2_85537000_85537400	-0.0173	0.626	0.966	no
ENSG00000115459	chr2_85151000_85151400	chr2_85549400_85551800	-0.00771	0.828	0.966	no
ENSG00000115459	chr2_85151000_85151400	chr2_85632400_85633200	0.124	0.00043	0.00365	yes
ENSG00000115459	chr2_85151000_85151400	chr2_85810800_85811200	-0.0269	0.448	0.951	no
ENSG00000115459	chr2_85151000_85151400	chr2_85812200_85812800	0.051	0.151	0.415	no
ENSG00000115459	chr2_85151000_85151400	chr2_85855600_85856600	0.155	1.12e-05	0.000175	yes
ENSG00000115459	chr2_85151000_85151400	chr2_85869400_85870000	0.0169	0.634	0.966	no
ENSG00000115459	chr2_85151000_85151400	chr2_85874400_85876200	0.0143	0.686	0.966	no
ENSG00000115459	chr2_85151000_85151400	chr2_85931600_85933000	0.184	1.57e-07	4.61e-06	yes
ENSG00000115459	chr2_85151000_85151400	chr2_86081000_86082000	0.0324	0.361	0.82	no
ENSG00000115459	chr2_85151000_85151400	chr2_86220800_86222200	-0.0349	0.325	0.758	no
ENSG00000115459	chr2_85151000_85151400	chr2_86225600_86226400	-0.0173	0.626	0.966	no
ENSG00000115459	chr2_85151000_85151400	chr2_86244800_86245800	0.0993	0.00501	0.0271	yes
ENSG00000115459	chr2_85151000_85151400	chr2_86262400_86266200	0.147	3.18e-05	0.00042	yes
ENSG00000115459	chr2_85151000_85151400	chr2_86299200_86300400	0.0588	0.0972	0.293	no
ENSG00000115459	chr2_85151000_85151400	chr2_86306800_86308200	0.0283	0.425	0.919	no
ENSG00000115459	chr2_85151000_85151400	chr2_86413400_86414200	-0.0189	0.593	0.966	no
ENSG00000115459	chr2_85151000_85151400	chr2_86452600_86453400	0.0515	0.146	0.405	no
ENSG00000115459	chr2_85151000_85151400	chr2_86471000_86471800	0.0443	0.212	0.543	no
ENSG00000115459	chr2_85151000_85151400	chr2_86477000_86477400	0.084	0.0176	0.0749	no
ENSG00000115486	chr2_85151000_85151400	chr2_85151800_85152200	0.155	0.00101	0.00738	yes
ENSG00000115486	chr2_85151000_85151400	chr2_85152400_85153200	0.0865	0.068	0.221	no
ENSG00000115486	chr2_85151000_85151400	chr2_85163800_85166200	0.0779	0.1	0.3	no
ENSG00000115486	chr2_85151000_85151400	chr2_85166600_85167000	0.117	0.0135	0.0604	no
ENSG00000115486	chr2_85151000_85151400	chr2_85167400_85170400	0.082	0.0836	0.26	no
ENSG00000115486	chr2_85151000_85151400	chr2_85191800_85192600	0.201	1.85e-05	0.000267	yes
ENSG00000115486	chr2_85151000_85151400	chr2_85226200_85227800	0.0691	0.145	0.403	no
ENSG00000115486	chr2_85151000_85151400	chr2_85236000_85236400	-0.0286	0.547	0.966	no
ENSG00000115486	chr2_85151000_85151400	chr2_85537000_85537400	-0.0212	0.655	0.966	no
ENSG00000115486	chr2_85151000_85151400	chr2_85632400_85633200	0.0393	0.408	0.894	no
ENSG00000115486	chr2_85151000_85151400	chr2_85810800_85811200	-0.0134	0.778	0.966	no
ENSG00000115486	chr2_85151000_85151400	chr2_85812200_85812800	-0.0232	0.624	0.966	no
ENSG00000115486	chr2_85151000_85151400	chr2_85824000_85824600	-0.0134	0.778	0.966	no
ENSG00000115486	chr2_85151000_85151400	chr2_85855600_85856600	0.282	1.4e-09	7.57e-08	yes
ENSG00000115486	chr2_85151000_85151400	chr2_85869400_85870000	-0.0189	0.69	0.966	no
ENSG00000115486	chr2_85151000_85151400	chr2_85874400_85876200	-0.0345	0.467	0.966	no
ENSG00000115486	chr2_85151000_85151400	chr2_85931600_85933000	0.0504	0.288	0.691	no
ENSG00000115486	chr2_85151000_85151400	chr2_86081000_86082000	0.016	0.736	0.966	no
ENSG00000115486	chr2_85151000_85151400	chr2_86220800_86222200	0.0313	0.509	0.966	no
ENSG00000115486	chr2_85151000_85151400	chr2_86225600_86226400	0.229	9.68e-07	2.19e-05	yes
ENSG00000115486	chr2_85151000_85151400	chr2_86244800_86245800	0.127	0.0073	0.0368	yes
ENSG00000115486	chr2_85151000_85151400	chr2_86262400_86266200	0.0962	0.0423	0.151	no
ENSG00000115486	chr2_85151000_85151400	chr2_86299200_86300400	-0.0269	0.571	0.966	no
ENSG00000115486	chr2_85151000_85151400	chr2_86306800_86308200	-0.0384	0.419	0.909	no
ENSG00000115486	chr2_85151000_85151400	chr2_86413400_86414200	-0.0212	0.655	0.966	no
ENSG00000115486	chr2_85151000_85151400	chr2_86452600_86453400	0.0351	0.459	0.965	no
ENSG00000115486	chr2_85151000_85151400	chr2_86471000_86471800	-0.0164	0.73	0.966	no
ENSG00000115486	chr2_85151000_85151400	chr2_86477000_86477400	-0.0212	0.655	0.966	no
ENSG00000115486	chr2_85151000_85151400	chr2_86667600_86668000	0.149	0.00157	0.0106	yes
ENSG00000115525	chr2_85151000_85151400	chr2_85151800_85152200	0.249	4.93e-12	4.97e-10	yes
ENSG00000115525	chr2_85151000_85151400	chr2_85152400_85153200	0.102	0.00522	0.028	yes
ENSG00000115525	chr2_85151000_85151400	chr2_85163800_85166200	0.111	0.00234	0.0146	yes
ENSG00000115525	chr2_85151000_85151400	chr2_85166600_85167000	0.202	2.76e-08	1.03e-06	yes
ENSG00000115525	chr2_85151000_85151400	chr2_85167400_85170400	0.15	3.87e-05	0.000495	yes
ENSG00000115525	chr2_85151000_85151400	chr2_85191800_85192600	0.132	3e-04	0.00271	yes
ENSG00000115525	chr2_85151000_85151400	chr2_85226200_85227800	-0.0197	0.591	0.966	no
ENSG00000115525	chr2_85151000_85151400	chr2_85236000_85236400	-0.0208	0.571	0.966	no
ENSG00000115525	chr2_85151000_85151400	chr2_85238800_85240400	0.0931	0.011	0.051	no
ENSG00000115525	chr2_85151000_85151400	chr2_85537000_85537400	-0.0161	0.661	0.966	no
ENSG00000115525	chr2_85151000_85151400	chr2_85549400_85551800	-0.00925	0.801	0.966	no
ENSG00000115525	chr2_85151000_85151400	chr2_85632400_85633200	-0.028	0.444	0.945	no
ENSG00000115525	chr2_85151000_85151400	chr2_85810800_85811200	-0.00925	0.801	0.966	no
ENSG00000115525	chr2_85151000_85151400	chr2_85812200_85812800	-0.0147	0.69	0.966	no
ENSG00000115525	chr2_85151000_85151400	chr2_85824000_85824600	-0.00925	0.801	0.966	no
ENSG00000115525	chr2_85151000_85151400	chr2_85855600_85856600	0.0325	0.376	0.843	no
ENSG00000115525	chr2_85151000_85151400	chr2_85869400_85870000	-0.0228	0.534	0.966	no
ENSG00000115525	chr2_85151000_85151400	chr2_85874400_85876200	0.0355	0.333	0.771	no
ENSG00000115525	chr2_85151000_85151400	chr2_85931600_85933000	0.118	0.00128	0.00895	yes
ENSG00000115525	chr2_85151000_85151400	chr2_86081000_86082000	0.2	3.42e-08	1.23e-06	yes
ENSG00000115525	chr2_85151000_85151400	chr2_86220800_86222200	0.00696	0.85	0.966	no
ENSG00000115525	chr2_85151000_85151400	chr2_86225600_86226400	-0.0147	0.69	0.966	no
ENSG00000115525	chr2_85151000_85151400	chr2_86244800_86245800	-0.0161	0.661	0.966	no
ENSG00000115525	chr2_85151000_85151400	chr2_86262400_86266200	0.0813	0.0264	0.103	no
ENSG00000115525	chr2_85151000_85151400	chr2_86299200_86300400	0.0355	0.333	0.771	no
ENSG00000115525	chr2_85151000_85151400	chr2_86306800_86308200	0.132	0.000316	0.00283	yes
ENSG00000115525	chr2_85151000_85151400	chr2_86413400_86414200	-0.0161	0.661	0.966	no
ENSG00000115525	chr2_85151000_85151400	chr2_86452600_86453400	0.129	0.000427	0.00362	yes
ENSG00000115525	chr2_85151000_85151400	chr2_86471000_86471800	-0.0113	0.757	0.966	no
ENSG00000115525	chr2_85151000_85151400	chr2_86477000_86477400	-0.0131	0.721	0.966	no
ENSG00000115525	chr2_85151000_85151400	chr2_86667600_86668000	0.145	7.03e-05	0.000814	yes
ENSG00000118640	chr2_85151000_85151400	chr2_85151800_85152200	0.229	8.19e-11	6.13e-09	yes
ENSG00000118640	chr2_85151000_85151400	chr2_85152400_85153200	0.0619	0.0832	0.259	no
ENSG00000118640	chr2_85151000_85151400	chr2_85163800_85166200	0.0999	0.00506	0.0274	yes
ENSG00000118640	chr2_85151000_85151400	chr2_85166600_85167000	0.113	0.00156	0.0105	yes
ENSG00000118640	chr2_85151000_85151400	chr2_85167400_85170400	0.102	0.00429	0.0239	yes
ENSG00000118640	chr2_85151000_85151400	chr2_85191800_85192600	0.0446	0.212	0.545	no
ENSG00000118640	chr2_85151000_85151400	chr2_85226200_85227800	0.0353	0.323	0.755	no
ENSG00000118640	chr2_85151000_85151400	chr2_85236000_85236400	0.0315	0.379	0.848	no
ENSG00000118640	chr2_85151000_85151400	chr2_85238800_85240400	0.0934	0.0088	0.0427	yes
ENSG00000118640	chr2_85151000_85151400	chr2_85537000_85537400	-0.0162	0.65	0.966	no
ENSG00000118640	chr2_85151000_85151400	chr2_85549400_85551800	0.176	6.84e-07	1.62e-05	yes
ENSG00000118640	chr2_85151000_85151400	chr2_85632400_85633200	0.0148	0.679	0.966	no
ENSG00000118640	chr2_85151000_85151400	chr2_85810800_85811200	0.0503	0.159	0.433	no
ENSG00000118640	chr2_85151000_85151400	chr2_85812200_85812800	-0.0218	0.541	0.966	no
ENSG00000118640	chr2_85151000_85151400	chr2_85855600_85856600	0.0563	0.115	0.335	no
ENSG00000118640	chr2_85151000_85151400	chr2_85869400_85870000	0.0353	0.323	0.755	no
ENSG00000118640	chr2_85151000_85151400	chr2_85874400_85876200	0.0597	0.0946	0.287	no
ENSG00000118640	chr2_85151000_85151400	chr2_85931600_85933000	0.203	9.18e-09	3.94e-07	yes
ENSG00000118640	chr2_85151000_85151400	chr2_86081000_86082000	-0.039	0.275	0.667	no
ENSG00000118640	chr2_85151000_85151400	chr2_86220800_86222200	-0.00373	0.917	0.966	no
ENSG00000118640	chr2_85151000_85151400	chr2_86225600_86226400	-0.0126	0.725	0.966	no
ENSG00000118640	chr2_85151000_85151400	chr2_86244800_86245800	0.066	0.0646	0.212	no
ENSG00000118640	chr2_85151000_85151400	chr2_86262400_86266200	0.0938	0.00854	0.0417	yes
ENSG00000118640	chr2_85151000_85151400	chr2_86299200_86300400	0.0423	0.236	0.592	no
ENSG00000118640	chr2_85151000_85151400	chr2_86306800_86308200	0.0721	0.0434	0.154	no
ENSG00000118640	chr2_85151000_85151400	chr2_86413400_86414200	-0.0102	0.774	0.966	no
ENSG00000118640	chr2_85151000_85151400	chr2_86452600_86453400	0.0106	0.766	0.966	no
ENSG00000118640	chr2_85151000_85151400	chr2_86471000_86471800	0.0503	0.159	0.433	no
ENSG00000118640	chr2_85151000_85151400	chr2_86477000_86477400	0.0633	0.0762	0.242	no
ENSG00000118640	chr2_85151000_85151400	chr2_86667600_86668000	0.104	0.00368	0.0211	yes
ENSG00000152284	chr2_85151000_85151400	chr2_85151800_85152200	0.409	1.31e-08	5.36e-07	yes
ENSG00000152284	chr2_85151000_85151400	chr2_85152400_85153200	0.115	0.125	0.359	no
ENSG00000152284	chr2_85151000_85151400	chr2_85163800_85166200	0.0282	0.708	0.966	no
ENSG00000152284	chr2_85151000_85151400	chr2_85166600_85167000	0.267	0.000299	0.0027	yes
ENSG00000152284	chr2_85151000_85151400	chr2_85167400_85170400	0.324	9.57e-06	0.000153	yes
ENSG00000152284	chr2_85151000_85151400	chr2_85226200_85227800	0.219	0.00326	0.0191	yes
ENSG00000152284	chr2_85151000_85151400	chr2_85236000_85236400	0.169	0.0236	0.0948	no
ENSG00000152284	chr2_85151000_85151400	chr2_85238800_85240400	-0.0172	0.819	0.966	no
ENSG00000152284	chr2_85151000_85151400	chr2_85537000_85537400	-0.0172	0.819	0.966	no
ENSG00000152284	chr2_85151000_85151400	chr2_85632400_85633200	-0.03	0.69	0.966	no
ENSG00000152284	chr2_85151000_85151400	chr2_85810800_85811200	-0.0245	0.745	0.966	no
ENSG00000152284	chr2_85151000_85151400	chr2_85812200_85812800	0.169	0.0236	0.0948	no
ENSG00000152284	chr2_85151000_85151400	chr2_85855600_85856600	-0.0172	0.819	0.966	no
ENSG00000152284	chr2_85151000_85151400	chr2_85869400_85870000	-0.0245	0.745	0.966	no
ENSG00000152284	chr2_85151000_85151400	chr2_85874400_85876200	-0.0172	0.819	0.966	no
ENSG00000152284	chr2_85151000_85151400	chr2_85931600_85933000	0.271	0.000239	0.00225	yes
ENSG00000152284	chr2_85151000_85151400	chr2_86081000_86082000	-0.0428	0.569	0.966	no
ENSG00000152284	chr2_85151000_85151400	chr2_86220800_86222200	-0.0245	0.745	0.966	no
ENSG00000152284	chr2_85151000_85151400	chr2_86225600_86226400	-0.0245	0.745	0.966	no
ENSG00000152284	chr2_85151000_85151400	chr2_86262400_86266200	0.217	0.00349	0.0202	yes
ENSG00000152284	chr2_85151000_85151400	chr2_86299200_86300400	-0.039	0.604	0.966	no
ENSG00000152284	chr2_85151000_85151400	chr2_86306800_86308200	-0.039	0.604	0.966	no
ENSG00000152291	chr2_85151000_85151400	chr2_85151800_85152200	0.205	2.48e-44	4.94e-41	yes
ENSG00000152291	chr2_85151000_85151400	chr2_85152400_85153200	0.057	0.00012	0.00127	yes
ENSG00000152291	chr2_85151000_85151400	chr2_85163800_85166200	0.0585	8.02e-05	0.000908	yes
ENSG00000152291	chr2_85151000_85151400	chr2_85166600_85167000	0.0859	6.72e-09	3e-07	yes
ENSG00000152291	chr2_85151000_85151400	chr2_85167400_85170400	0.0822	2.93e-08	1.08e-06	yes
ENSG00000152291	chr2_85151000_85151400	chr2_85191800_85192600	-0.000303	0.984	0.986	no
ENSG00000152291	chr2_85151000_85151400	chr2_85226200_85227800	0.0124	0.403	0.886	no
ENSG00000152291	chr2_85151000_85151400	chr2_85236000_85236400	0.00574	0.699	0.966	no
ENSG00000152291	chr2_85151000_85151400	chr2_85238800_85240400	0.0153	0.301	0.715	no
ENSG00000152291	chr2_85151000_85151400	chr2_85537000_85537400	0.0193	0.193	0.505	no
ENSG00000152291	chr2_85151000_85151400	chr2_85549400_85551800	0.0255	0.0857	0.265	no
ENSG00000152291	chr2_85151000_85151400	chr2_85632400_85633200	0.0141	0.341	0.786	no
ENSG00000152291	chr2_85151000_85151400	chr2_85810800_85811200	-0.0126	0.396	0.875	no
ENSG00000152291	chr2_85151000_85151400	chr2_85812200_85812800	0.0165	0.266	0.649	no
ENSG00000152291	chr2_85151000_85151400	chr2_85824000_85824600	-0.00551	0.71	0.966	no
ENSG00000152291	chr2_85151000_85151400	chr2_85855600_85856600	0.0634	1.87e-05	0.000269	yes
ENSG00000152291	chr2_85151000_85151400	chr2_85869400_85870000	0.0302	0.0417	0.149	no
ENSG00000152291	chr2_85151000_85151400	chr2_85874400_85876200	0.00292	0.844	0.966	no
ENSG00000152291	chr2_85151000_85151400	chr2_85931600_85933000	0.0716	1.35e-06	2.91e-05	yes
ENSG00000152291	chr2_85151000_85151400	chr2_86081000_86082000	0.0387	0.00916	0.0442	no
ENSG00000152291	chr2_85151000_85151400	chr2_86220800_86222200	0.0339	0.0222	0.0902	no
ENSG00000152291	chr2_85151000_85151400	chr2_86225600_86226400	0.0344	0.0203	0.0839	no
ENSG00000152291	chr2_85151000_85151400	chr2_86244800_86245800	0.0429	0.00385	0.0219	no
ENSG00000152291	chr2_85151000_85151400	chr2_86262400_86266200	0.0489	0.000965	0.00708	no
ENSG00000152291	chr2_85151000_85151400	chr2_86299200_86300400	0.00817	0.582	0.966	no
ENSG00000152291	chr2_85151000_85151400	chr2_86306800_86308200	0.0126	0.396	0.875	no
ENSG00000152291	chr2_85151000_85151400	chr2_86413400_86414200	-0.0118	0.425	0.918	no
ENSG00000152291	chr2_85151000_85151400	chr2_86452600_86453400	0.0388	0.00882	0.0428	no
ENSG00000152291	chr2_85151000_85151400	chr2_86471000_86471800	0.00327	0.826	0.966	no
ENSG00000152291	chr2_85151000_85151400	chr2_86477000_86477400	0.0572	0.000115	0.00123	yes
ENSG00000163541	chr2_85151000_85151400	chr2_85151800_85152200	0.257	1.92e-46	4.11e-43	yes
ENSG00000163541	chr2_85151000_85151400	chr2_85152400_85153200	0.0614	0.000782	0.00596	yes
ENSG00000163541	chr2_85151000_85151400	chr2_85163800_85166200	0.0517	0.00463	0.0254	yes
ENSG00000163541	chr2_85151000_85151400	chr2_85166600_85167000	0.0913	5.65e-07	1.38e-05	yes
ENSG00000163541	chr2_85151000_85151400	chr2_85167400_85170400	0.103	1.72e-08	6.8e-07	yes
ENSG00000163541	chr2_85151000_85151400	chr2_85191800_85192600	0.0284	0.12	0.348	no
ENSG00000163541	chr2_85151000_85151400	chr2_85226200_85227800	0.0613	0.000791	0.00602	yes
ENSG00000163541	chr2_85151000_85151400	chr2_85236000_85236400	-0.00942	0.606	0.966	no
ENSG00000163541	chr2_85151000_85151400	chr2_85238800_85240400	0.0447	0.0144	0.0634	no
ENSG00000163541	chr2_85151000_85151400	chr2_85537000_85537400	-0.0141	0.44	0.94	no
ENSG00000163541	chr2_85151000_85151400	chr2_85549400_85551800	-0.0061	0.739	0.966	no
ENSG00000163541	chr2_85151000_85151400	chr2_85632400_85633200	0.0541	0.00309	0.0183	yes
ENSG00000168887	chr2_85151000_85151400	chr2_85151800_85152200	0.26	2.12e-05	0.000299	yes
ENSG00000168887	chr2_85151000_85151400	chr2_85152400_85153200	0.0779	0.211	0.541	no
ENSG00000168887	chr2_85151000_85151400	chr2_85163800_85166200	0.159	0.01	0.0476	yes
ENSG00000168887	chr2_85151000_85151400	chr2_85166600_85167000	0.224	0.000271	0.00249	yes
ENSG00000168887	chr2_85151000_85151400	chr2_85167400_85170400	0.142	0.0216	0.088	no
ENSG00000168887	chr2_85151000_85151400	chr2_85191800_85192600	0.109	0.0804	0.252	no
ENSG00000168887	chr2_85151000_85151400	chr2_85226200_85227800	-0.0258	0.679	0.966	no
ENSG00000168887	chr2_85151000_85151400	chr2_85236000_85236400	-0.0367	0.556	0.966	no
ENSG00000168887	chr2_85151000_85151400	chr2_85238800_85240400	-0.0148	0.812	0.966	no
ENSG00000168887	chr2_85151000_85151400	chr2_85537000_85537400	-0.0148	0.812	0.966	no
ENSG00000168887	chr2_85151000_85151400	chr2_85632400_85633200	0.0768	0.217	0.554	no
ENSG00000168887	chr2_85151000_85151400	chr2_85810800_85811200	-0.021	0.736	0.966	no
ENSG00000168887	chr2_85151000_85151400	chr2_85812200_85812800	-0.0298	0.632	0.966	no
ENSG00000168887	chr2_85151000_85151400	chr2_85855600_85856600	0.19	0.00206	0.0131	yes
ENSG00000168887	chr2_85151000_85151400	chr2_85869400_85870000	-0.0298	0.632	0.966	no
ENSG00000168887	chr2_85151000_85151400	chr2_85874400_85876200	-0.0258	0.679	0.966	no
ENSG00000168887	chr2_85151000_85151400	chr2_85931600_85933000	0.0748	0.23	0.579	no
ENSG00000168887	chr2_85151000_85151400	chr2_86081000_86082000	-0.0452	0.468	0.966	no
ENSG00000168887	chr2_85151000_85151400	chr2_86220800_86222200	-0.0452	0.468	0.966	no
ENSG00000168887	chr2_85151000_85151400	chr2_86225600_86226400	0.134	0.031	0.118	no
ENSG00000168887	chr2_85151000_85151400	chr2_86244800_86245800	-0.0148	0.812	0.966	no
ENSG00000168887	chr2_85151000_85151400	chr2_86262400_86266200	0.082	0.187	0.493	no
ENSG00000168887	chr2_85151000_85151400	chr2_86299200_86300400	-0.0148	0.812	0.966	no
ENSG00000168887	chr2_85151000_85151400	chr2_86306800_86308200	0.0409	0.511	0.966	no
ENSG00000168887	chr2_85151000_85151400	chr2_86452600_86453400	-0.0258	0.679	0.966	no
ENSG00000168887	chr2_85151000_85151400	chr2_86471000_86471800	0.174	0.00489	0.0266	yes
ENSG00000168887	chr2_85151000_85151400	chr2_86477000_86477400	-0.0334	0.592	0.966	no
ENSG00000168887	chr2_85151000_85151400	chr2_86667600_86668000	0.16	0.00968	0.0462	yes
ENSG00000168894	chr2_85151000_85151400	chr2_85151800_85152200	0.28	7.92e-11	5.95e-09	yes
ENSG00000168894	chr2_85151000_85151400	chr2_85152400_85153200	0.0877	0.0456	0.161	no
ENSG00000168894	chr2_85151000_85151400	chr2_85163800_85166200	-0.0384	0.382	0.853	no
ENSG00000168894	chr2_85151000_85151400	chr2_85166600_85167000	0.215	7.9e-07	1.84e-05	yes
ENSG00000168894	chr2_85151000_85151400	chr2_85167400_85170400	0.17	9.83e-05	0.00108	yes
ENSG00000168894	chr2_85151000_85151400	chr2_85191800_85192600	0.0956	0.0292	0.112	no
ENSG00000168894	chr2_85151000_85151400	chr2_85226200_85227800	0.0316	0.473	0.966	no
ENSG00000168894	chr2_85151000_85151400	chr2_85236000_85236400	-0.0304	0.489	0.966	no
ENSG00000168894	chr2_85151000_85151400	chr2_85238800_85240400	0.111	0.0111	0.0516	no
ENSG00000168894	chr2_85151000_85151400	chr2_85537000_85537400	0.0674	0.125	0.358	no
ENSG00000168894	chr2_85151000_85151400	chr2_85632400_85633200	0.0166	0.707	0.966	no
ENSG00000168894	chr2_85151000_85151400	chr2_85810800_85811200	-0.0198	0.652	0.966	no
ENSG00000168894	chr2_85151000_85151400	chr2_85812200_85812800	0.038	0.387	0.861	no
ENSG00000168894	chr2_85151000_85151400	chr2_85824000_85824600	-0.0114	0.795	0.966	no
ENSG00000168894	chr2_85151000_85151400	chr2_85855600_85856600	0.021	0.633	0.966	no
ENSG00000168894	chr2_85151000_85151400	chr2_85869400_85870000	0.0166	0.707	0.966	no
ENSG00000168894	chr2_85151000_85151400	chr2_85874400_85876200	-0.0256	0.56	0.966	no
ENSG00000168894	chr2_85151000_85151400	chr2_85931600_85933000	0.0629	0.152	0.419	no
ENSG00000168894	chr2_85151000_85151400	chr2_86081000_86082000	0.112	0.0106	0.0496	yes
ENSG00000168894	chr2_85151000_85151400	chr2_86220800_86222200	-0.0035	0.937	0.966	no
ENSG00000168894	chr2_85151000_85151400	chr2_86225600_86226400	-0.0162	0.713	0.966	no
ENSG00000168894	chr2_85151000_85151400	chr2_86244800_86245800	0.111	0.0111	0.0516	no
ENSG00000168894	chr2_85151000_85151400	chr2_86262400_86266200	0.0602	0.171	0.458	no
ENSG00000168894	chr2_85151000_85151400	chr2_86299200_86300400	0.0651	0.138	0.388	no
ENSG00000168894	chr2_85151000_85151400	chr2_86306800_86308200	0.0521	0.235	0.59	no
ENSG00000168894	chr2_85151000_85151400	chr2_86413400_86414200	-0.0256	0.56	0.966	no
ENSG00000168894	chr2_85151000_85151400	chr2_86452600_86453400	0.0125	0.776	0.966	no
ENSG00000168894	chr2_85151000_85151400	chr2_86471000_86471800	-0.0256	0.56	0.966	no
ENSG00000168894	chr2_85151000_85151400	chr2_86477000_86477400	0.0259	0.555	0.966	no
ENSG00000168894	chr2_85151000_85151400	chr2_86667600_86668000	0.099	0.024	0.096	no
ENSG00000168906	chr2_85151000_85151400	chr2_85151800_85152200	0.172	8.51e-16	1.81e-13	yes
ENSG00000168906	chr2_85151000_85151400	chr2_85152400_85153200	0.0527	0.0142	0.0627	no
ENSG00000168906	chr2_85151000_85151400	chr2_85163800_85166200	0.0446	0.0378	0.138	no
ENSG00000168906	chr2_85151000_85151400	chr2_85166600_85167000	0.105	8.81e-07	2.02e-05	yes
ENSG00000168906	chr2_85151000_85151400	chr2_85167400_85170400	0.0803	0.000185	0.00181	yes
ENSG00000168906	chr2_85151000_85151400	chr2_85191800_85192600	0.069	0.00132	0.00916	yes
ENSG00000168906	chr2_85151000_85151400	chr2_85226200_85227800	-0.0189	0.379	0.848	no
ENSG00000168906	chr2_85151000_85151400	chr2_85236000_85236400	0.0256	0.234	0.588	no
ENSG00000168906	chr2_85151000_85151400	chr2_85238800_85240400	0.0331	0.124	0.356	no
ENSG00000168906	chr2_85151000_85151400	chr2_85537000_85537400	-0.0173	0.422	0.914	no
ENSG00000168906	chr2_85151000_85151400	chr2_85549400_85551800	-0.00543	0.801	0.966	no
ENSG00000168906	chr2_85151000_85151400	chr2_85632400_85633200	-0.00684	0.751	0.966	no
ENSG00000168906	chr2_85151000_85151400	chr2_85810800_85811200	0.0247	0.25	0.619	no
ENSG00000168906	chr2_85151000_85151400	chr2_85812200_85812800	0.0335	0.119	0.344	no
ENSG00000168906	chr2_85151000_85151400	chr2_85824000_85824600	-0.0086	0.689	0.966	no
ENSG00000168906	chr2_85151000_85151400	chr2_85855600_85856600	0.139	9.58e-11	7.04e-09	yes
ENSG00000168906	chr2_85151000_85151400	chr2_85869400_85870000	0.0245	0.255	0.629	no
ENSG00000168906	chr2_85151000_85151400	chr2_85874400_85876200	0.028	0.193	0.505	no
ENSG00000168906	chr2_85151000_85151400	chr2_85931600_85933000	0.0787	0.000248	0.00231	yes
ENSG00000168906	chr2_85151000_85151400	chr2_86081000_86082000	0.0691	0.00129	0.00896	yes
ENSG00000168906	chr2_85151000_85151400	chr2_86220800_86222200	0.0484	0.0243	0.0969	no
ENSG00000168906	chr2_85151000_85151400	chr2_86225600_86226400	0.0838	9.49e-05	0.00104	yes
ENSG00000168906	chr2_85151000_85151400	chr2_86244800_86245800	0.0247	0.25	0.619	no
ENSG00000168906	chr2_85151000_85151400	chr2_86262400_86266200	0.0417	0.0526	0.18	no
ENSG00000168906	chr2_85151000_85151400	chr2_86299200_86300400	0.0301	0.162	0.44	no
ENSG00000168906	chr2_85151000_85151400	chr2_86306800_86308200	0.0109	0.611	0.966	no
ENSG00000168906	chr2_85151000_85151400	chr2_86413400_86414200	-0.0139	0.518	0.966	no
ENSG00000168906	chr2_85151000_85151400	chr2_86452600_86453400	0.0431	0.045	0.159	no
ENSG00000168906	chr2_85151000_85151400	chr2_86471000_86471800	-0.0144	0.503	0.966	no
ENSG00000168906	chr2_85151000_85151400	chr2_86477000_86477400	0.0385	0.0733	0.234	no
ENSG00000168906	chr2_85151000_85151400	chr2_86667600_86668000	0.132	6.29e-10	3.73e-08	yes
ENSG00000176407	chr2_85151000_85151400	chr2_85151800_85152200	0.191	7.93e-34	1.01e-30	yes
ENSG00000176407	chr2_85151000_85151400	chr2_85152400_85153200	0.0686	1.59e-05	0.000234	yes
ENSG00000176407	chr2_85151000_85151400	chr2_85163800_85166200	0.0507	0.00144	0.00983	yes
ENSG00000176407	chr2_85151000_85151400	chr2_85166600_85167000	0.0912	9.58e-09	4.09e-07	yes
ENSG00000176407	chr2_85151000_85151400	chr2_85167400_85170400	0.0682	1.79e-05	0.00026	yes
ENSG00000176407	chr2_85151000_85151400	chr2_85191800_85192600	0.00247	0.877	0.966	no
ENSG00000176407	chr2_85151000_85151400	chr2_85226200_85227800	0.0498	0.00177	0.0116	no
ENSG00000176407	chr2_85151000_85151400	chr2_85236000_85236400	0.0107	0.501	0.966	no
ENSG00000176407	chr2_85151000_85151400	chr2_85238800_85240400	0.0369	0.0205	0.0847	no
ENSG00000176407	chr2_85151000_85151400	chr2_85537000_85537400	0.0208	0.191	0.501	no
ENSG00000176407	chr2_85151000_85151400	chr2_85549400_85551800	-0.00547	0.731	0.966	no
ENSG00000176407	chr2_85151000_85151400	chr2_85632400_85633200	0.0447	0.00496	0.0269	no
ENSG00000176407	chr2_85151000_85151400	chr2_85810800_85811200	-0.0137	0.389	0.865	no
ENSG00000176407	chr2_85151000_85151400	chr2_85812200_85812800	0.0268	0.0926	0.282	no
ENSG00000176407	chr2_85151000_85151400	chr2_85824000_85824600	-0.00611	0.701	0.966	no
ENSG00000176407	chr2_85151000_85151400	chr2_85855600_85856600	0.0674	2.25e-05	0.000313	yes
ENSG00000176407	chr2_85151000_85151400	chr2_85869400_85870000	0.0213	0.181	0.48	no
ENSG00000176407	chr2_85151000_85151400	chr2_85874400_85876200	0.0174	0.274	0.664	no
ENSG00000176407	chr2_85151000_85151400	chr2_85931600_85933000	0.0356	0.0253	0.1	no
ENSG00000176407	chr2_85151000_85151400	chr2_86081000_86082000	0.0488	0.00217	0.0137	no
ENSG00000186854	chr2_85151000_85151400	chr2_85151800_85152200	0.258	0.000154	0.00156	yes
ENSG00000186854	chr2_85151000_85151400	chr2_85152400_85153200	0.105	0.128	0.366	no
ENSG00000186854	chr2_85151000_85151400	chr2_85163800_85166200	0.0626	0.366	0.827	no
ENSG00000186854	chr2_85151000_85151400	chr2_85166600_85167000	0.11	0.112	0.329	no
ENSG00000186854	chr2_85151000_85151400	chr2_85167400_85170400	0.173	0.012	0.0549	no
ENSG00000186854	chr2_85151000_85151400	chr2_85191800_85192600	-0.0258	0.71	0.966	no
ENSG00000186854	chr2_85151000_85151400	chr2_85226200_85227800	-0.0258	0.71	0.966	no
ENSG00000186854	chr2_85151000_85151400	chr2_85236000_85236400	-0.0258	0.71	0.966	no
ENSG00000186854	chr2_85151000_85151400	chr2_85238800_85240400	-0.0128	0.854	0.966	no
ENSG00000186854	chr2_85151000_85151400	chr2_85549400_85551800	-0.0128	0.854	0.966	no
ENSG00000186854	chr2_85151000_85151400	chr2_85632400_85633200	-0.0317	0.647	0.966	no
ENSG00000186854	chr2_85151000_85151400	chr2_85810800_85811200	-0.0128	0.854	0.966	no
ENSG00000186854	chr2_85151000_85151400	chr2_85812200_85812800	-0.0258	0.71	0.966	no
ENSG00000186854	chr2_85151000_85151400	chr2_85824000_85824600	-0.0128	0.854	0.966	no
ENSG00000186854	chr2_85151000_85151400	chr2_85855600_85856600	0.287	2.34e-05	0.000325	yes
ENSG00000186854	chr2_85151000_85151400	chr2_85869400_85870000	-0.0181	0.794	0.966	no
ENSG00000186854	chr2_85151000_85151400	chr2_85874400_85876200	0.168	0.0144	0.0635	no
ENSG00000186854	chr2_85151000_85151400	chr2_85931600_85933000	-0.0289	0.677	0.966	no
ENSG00000186854	chr2_85151000_85151400	chr2_86081000_86082000	0.128	0.0645	0.211	no
ENSG00000034510	chr2_85151800_85152200	chr2_85152400_85153200	0.0748	5.45e-08	1.85e-06	yes
ENSG00000034510	chr2_85151800_85152200	chr2_85163800_85166200	0.0661	1.57e-06	3.29e-05	yes
ENSG00000034510	chr2_85151800_85152200	chr2_85166600_85167000	0.0998	3.65e-13	4.74e-11	yes
ENSG00000034510	chr2_85151800_85152200	chr2_85167400_85170400	0.0781	1.36e-08	5.54e-07	yes
ENSG00000034510	chr2_85151800_85152200	chr2_85191800_85192600	0.00431	0.755	0.966	no
ENSG00000034510	chr2_85151800_85152200	chr2_85226200_85227800	0.0495	0.000326	0.0029	no
ENSG00000034510	chr2_85151800_85152200	chr2_85236000_85236400	0.0135	0.326	0.759	no
ENSG00000034510	chr2_85151800_85152200	chr2_85238800_85240400	0.0535	1e-04	0.0011	yes
ENSG00000034510	chr2_85151800_85152200	chr2_85537000_85537400	0.0266	0.0533	0.182	no
ENSG00000034510	chr2_85151800_85152200	chr2_85549400_85551800	0.0501	0.000269	0.00247	yes
ENSG00000034510	chr2_85151800_85152200	chr2_85632400_85633200	0.0408	0.00304	0.0181	no
ENSG00000034510	chr2_85151800_85152200	chr2_85810800_85811200	0.0207	0.133	0.376	no
ENSG00000034510	chr2_85151800_85152200	chr2_85812200_85812800	0.00147	0.915	0.966	no
ENSG00000034510	chr2_85151800_85152200	chr2_85824000_85824600	0.0216	0.117	0.34	no
ENSG00000034510	chr2_85151800_85152200	chr2_85855600_85856600	0.0528	0.000126	0.00132	yes
ENSG00000034510	chr2_85151800_85152200	chr2_85869400_85870000	0.0275	0.046	0.161	no
ENSG00000034510	chr2_85151800_85152200	chr2_85874400_85876200	0.0171	0.214	0.547	no
ENSG00000034510	chr2_85151800_85152200	chr2_85931600_85933000	0.0763	2.9e-08	1.07e-06	yes
ENSG00000034510	chr2_85151800_85152200	chr2_86081000_86082000	0.0466	0.000702	0.00545	no
ENSG00000042445	chr2_85151800_85152200	chr2_85152400_85153200	0.0911	0.0269	0.105	no
ENSG00000042445	chr2_85151800_85152200	chr2_85163800_85166200	0.0919	0.0256	0.101	no
ENSG00000042445	chr2_85151800_85152200	chr2_85166600_85167000	0.0616	0.135	0.38	no
ENSG00000042445	chr2_85151800_85152200	chr2_85167400_85170400	0.0844	0.0405	0.146	no
ENSG00000042445	chr2_85151800_85152200	chr2_85191800_85192600	0.0609	0.14	0.391	no
ENSG00000042445	chr2_85151800_85152200	chr2_85226200_85227800	0.0204	0.621	0.966	no
ENSG00000042445	chr2_85151800_85152200	chr2_85236000_85236400	0.00784	0.849	0.966	no
ENSG00000042445	chr2_85151800_85152200	chr2_85238800_85240400	0.12	0.00347	0.0201	yes
ENSG00000042445	chr2_85151800_85152200	chr2_85537000_85537400	-0.0159	0.699	0.966	no
ENSG00000042445	chr2_85151800_85152200	chr2_85549400_85551800	-0.0113	0.785	0.966	no
ENSG00000042445	chr2_85151800_85152200	chr2_85632400_85633200	-0.00972	0.814	0.966	no
ENSG00000042445	chr2_85151800_85152200	chr2_85810800_85811200	0.0316	0.443	0.944	no
ENSG00000042445	chr2_85151800_85152200	chr2_85812200_85812800	0.0158	0.703	0.966	no
ENSG00000042445	chr2_85151800_85152200	chr2_85824000_85824600	-0.0113	0.785	0.966	no
ENSG00000042445	chr2_85151800_85152200	chr2_85855600_85856600	-0.0394	0.34	0.783	no
ENSG00000042445	chr2_85151800_85152200	chr2_85869400_85870000	0.0204	0.621	0.966	no
ENSG00000042445	chr2_85151800_85152200	chr2_85874400_85876200	0.0888	0.0311	0.118	no
ENSG00000042445	chr2_85151800_85152200	chr2_85931600_85933000	0.0884	0.0317	0.12	no
ENSG00000042445	chr2_85151800_85152200	chr2_86081000_86082000	0.108	0.00868	0.0423	yes
ENSG00000042445	chr2_85151800_85152200	chr2_86220800_86222200	0.0195	0.637	0.966	no
ENSG00000042445	chr2_85151800_85152200	chr2_86225600_86226400	-0.0159	0.699	0.966	no
ENSG00000042445	chr2_85151800_85152200	chr2_86244800_86245800	0.105	0.0106	0.0496	yes
ENSG00000042445	chr2_85151800_85152200	chr2_86262400_86266200	0.0802	0.0514	0.177	no
ENSG00000042445	chr2_85151800_85152200	chr2_86299200_86300400	0.0158	0.703	0.966	no
ENSG00000042445	chr2_85151800_85152200	chr2_86306800_86308200	0.029	0.482	0.966	no
ENSG00000042445	chr2_85151800_85152200	chr2_86413400_86414200	0.0316	0.443	0.944	no
ENSG00000042445	chr2_85151800_85152200	chr2_86452600_86453400	0.0888	0.0311	0.118	no
ENSG00000042445	chr2_85151800_85152200	chr2_86471000_86471800	0.0204	0.621	0.966	no
ENSG00000042445	chr2_85151800_85152200	chr2_86477000_86477400	0.0116	0.778	0.966	no
ENSG00000042493	chr2_85151800_85152200	chr2_85152400_85153200	0.119	0.000198	0.00192	yes
ENSG00000042493	chr2_85151800_85152200	chr2_85163800_85166200	0.138	1.5e-05	0.000224	yes
ENSG00000042493	chr2_85151800_85152200	chr2_85166600_85167000	0.17	9.26e-08	2.92e-06	yes
ENSG00000042493	chr2_85151800_85152200	chr2_85167400_85170400	0.0763	0.0174	0.0739	no
ENSG00000042493	chr2_85151800_85152200	chr2_85191800_85192600	-0.023	0.474	0.966	no
ENSG00000042493	chr2_85151800_85152200	chr2_85226200_85227800	0.111	0.000519	0.00426	yes
ENSG00000042493	chr2_85151800_85152200	chr2_85236000_85236400	0.00414	0.897	0.966	no
ENSG00000042493	chr2_85151800_85152200	chr2_85238800_85240400	0.0465	0.148	0.408	no
ENSG00000042493	chr2_85151800_85152200	chr2_85537000_85537400	0.187	4.02e-09	1.91e-07	yes
ENSG00000042493	chr2_85151800_85152200	chr2_85549400_85551800	0.0587	0.0675	0.219	no
ENSG00000042493	chr2_85151800_85152200	chr2_85632400_85633200	0.0757	0.0183	0.0771	no
ENSG00000042493	chr2_85151800_85152200	chr2_85810800_85811200	0.0166	0.606	0.966	no
ENSG00000042493	chr2_85151800_85152200	chr2_85812200_85812800	0.00414	0.897	0.966	no
ENSG00000042493	chr2_85151800_85152200	chr2_85824000_85824600	-0.00867	0.787	0.966	no
ENSG00000042493	chr2_85151800_85152200	chr2_85855600_85856600	0.0185	0.566	0.966	no
ENSG00000042493	chr2_85151800_85152200	chr2_85869400_85870000	0.105	0.00106	0.00768	yes
ENSG00000042493	chr2_85151800_85152200	chr2_85874400_85876200	0.0166	0.606	0.966	no
ENSG00000042493	chr2_85151800_85152200	chr2_85931600_85933000	0.0773	0.016	0.0692	no
ENSG00000042493	chr2_85151800_85152200	chr2_86081000_86082000	0.0623	0.0525	0.179	no
ENSG00000042493	chr2_85151800_85152200	chr2_86220800_86222200	0.0848	0.00817	0.0403	yes
ENSG00000042493	chr2_85151800_85152200	chr2_86225600_86226400	-0.015	0.64	0.966	no
ENSG00000042493	chr2_85151800_85152200	chr2_86244800_86245800	0.0207	0.52	0.966	no
ENSG00000042493	chr2_85151800_85152200	chr2_86262400_86266200	0.127	7.38e-05	0.000847	yes
ENSG00000042493	chr2_85151800_85152200	chr2_86299200_86300400	0.0185	0.566	0.966	no
ENSG00000042493	chr2_85151800_85152200	chr2_86306800_86308200	0.0488	0.129	0.367	no
ENSG00000042493	chr2_85151800_85152200	chr2_86413400_86414200	-0.0194	0.545	0.966	no
ENSG00000042493	chr2_85151800_85152200	chr2_86452600_86453400	0.0185	0.566	0.966	no
ENSG00000042493	chr2_85151800_85152200	chr2_86471000_86471800	-0.015	0.64	0.966	no
ENSG00000042493	chr2_85151800_85152200	chr2_86477000_86477400	0.0293	0.361	0.82	no
ENSG00000115423	chr2_85151800_85152200	chr2_85152400_85153200	0.123	0.0716	0.23	no
ENSG00000115423	chr2_85151800_85152200	chr2_85163800_85166200	-0.0205	0.764	0.966	no
ENSG00000115423	chr2_85151800_85152200	chr2_85166600_85167000	0.0173	0.801	0.966	no
ENSG00000115423	chr2_85151800_85152200	chr2_85167400_85170400	0.135	0.0472	0.165	no
ENSG00000115423	chr2_85151800_85152200	chr2_85226200_85227800	-0.0375	0.583	0.966	no
ENSG00000115423	chr2_85151800_85152200	chr2_85236000_85236400	-0.0462	0.5	0.966	no
ENSG00000115423	chr2_85151800_85152200	chr2_85238800_85240400	-0.0186	0.785	0.966	no
ENSG00000115423	chr2_85151800_85152200	chr2_85537000_85537400	0.25	0.00021	0.00202	yes
ENSG00000115423	chr2_85151800_85152200	chr2_85549400_85551800	-0.0186	0.785	0.966	no
ENSG00000115423	chr2_85151800_85152200	chr2_85632400_85633200	-0.0186	0.785	0.966	no
ENSG00000115459	chr2_85151800_85152200	chr2_85152400_85153200	0.0439	0.215	0.551	no
ENSG00000115459	chr2_85151800_85152200	chr2_85163800_85166200	0.0805	0.023	0.0926	no
ENSG00000115459	chr2_85151800_85152200	chr2_85166600_85167000	0.0782	0.0273	0.107	no
ENSG00000115459	chr2_85151800_85152200	chr2_85167400_85170400	0.0824	0.02	0.0829	no
ENSG00000115459	chr2_85151800_85152200	chr2_85191800_85192600	0.0198	0.576	0.966	no
ENSG00000115459	chr2_85151800_85152200	chr2_85226200_85227800	0.125	0.000403	0.00346	yes
ENSG00000115459	chr2_85151800_85152200	chr2_85236000_85236400	0.084	0.0176	0.0749	no
ENSG00000115459	chr2_85151800_85152200	chr2_85238800_85240400	-0.0133	0.709	0.966	no
ENSG00000115459	chr2_85151800_85152200	chr2_85537000_85537400	-0.021	0.554	0.966	no
ENSG00000115459	chr2_85151800_85152200	chr2_85549400_85551800	0.134	0.000145	0.00149	yes
ENSG00000115459	chr2_85151800_85152200	chr2_85632400_85633200	0.0586	0.0981	0.295	no
ENSG00000115459	chr2_85151800_85152200	chr2_85810800_85811200	0.0508	0.152	0.418	no
ENSG00000115459	chr2_85151800_85152200	chr2_85812200_85812800	-0.023	0.517	0.966	no
ENSG00000115459	chr2_85151800_85152200	chr2_85855600_85856600	0.00335	0.925	0.966	no
ENSG00000115459	chr2_85151800_85152200	chr2_85869400_85870000	0.00335	0.925	0.966	no
ENSG00000115459	chr2_85151800_85152200	chr2_85874400_85876200	0.000797	0.982	0.984	no
ENSG00000115459	chr2_85151800_85152200	chr2_85931600_85933000	0.113	0.00139	0.00958	yes
ENSG00000115459	chr2_85151800_85152200	chr2_86081000_86082000	0.0129	0.716	0.966	no
ENSG00000115459	chr2_85151800_85152200	chr2_86220800_86222200	-0.0099	0.78	0.966	no
ENSG00000115459	chr2_85151800_85152200	chr2_86225600_86226400	-0.021	0.554	0.966	no
ENSG00000115459	chr2_85151800_85152200	chr2_86244800_86245800	0.0244	0.492	0.966	no
ENSG00000115459	chr2_85151800_85152200	chr2_86262400_86266200	0.0625	0.078	0.246	no
ENSG00000115459	chr2_85151800_85152200	chr2_86299200_86300400	0.000797	0.982	0.984	no
ENSG00000115459	chr2_85151800_85152200	chr2_86306800_86308200	0.0269	0.449	0.951	no
ENSG00000115459	chr2_85151800_85152200	chr2_86413400_86414200	0.0945	0.00756	0.0378	yes
ENSG00000115459	chr2_85151800_85152200	chr2_86452600_86453400	-0.00384	0.914	0.966	no
ENSG00000115459	chr2_85151800_85152200	chr2_86471000_86471800	0.0296	0.404	0.888	no
ENSG00000115459	chr2_85151800_85152200	chr2_86477000_86477400	0.0615	0.0827	0.258	no
ENSG00000115486	chr2_85151800_85152200	chr2_85152400_85153200	0.0776	0.102	0.304	no
ENSG00000115486	chr2_85151800_85152200	chr2_85163800_85166200	0.0801	0.0912	0.279	no
ENSG00000115486	chr2_85151800_85152200	chr2_85166600_85167000	0.12	0.011	0.0511	no
ENSG00000115486	chr2_85151800_85152200	chr2_85167400_85170400	0.23	9.22e-07	2.1e-05	yes
ENSG00000115486	chr2_85151800_85152200	chr2_85191800_85192600	0.159	0.00074	0.00569	yes
ENSG00000115486	chr2_85151800_85152200	chr2_85226200_85227800	-0.0308	0.517	0.966	no
ENSG00000115486	chr2_85151800_85152200	chr2_85236000_85236400	-0.035	0.461	0.966	no
ENSG00000115486	chr2_85151800_85152200	chr2_85537000_85537400	0.0666	0.16	0.436	no
ENSG00000115486	chr2_85151800_85152200	chr2_85632400_85633200	0.0197	0.678	0.966	no
ENSG00000115486	chr2_85151800_85152200	chr2_85810800_85811200	-0.0164	0.731	0.966	no
ENSG00000115486	chr2_85151800_85152200	chr2_85812200_85812800	-0.0285	0.549	0.966	no
ENSG00000115486	chr2_85151800_85152200	chr2_85824000_85824600	0.13	0.00615	0.032	yes
ENSG00000115486	chr2_85151800_85152200	chr2_85855600_85856600	-0.0285	0.549	0.966	no
ENSG00000115486	chr2_85151800_85152200	chr2_85869400_85870000	-0.0232	0.625	0.966	no
ENSG00000115486	chr2_85151800_85152200	chr2_85874400_85876200	0.0737	0.12	0.347	no
ENSG00000115486	chr2_85151800_85152200	chr2_85931600_85933000	0.106	0.0255	0.101	no
ENSG00000115486	chr2_85151800_85152200	chr2_86081000_86082000	-0.00314	0.947	0.966	no
ENSG00000115486	chr2_85151800_85152200	chr2_86220800_86222200	0.012	0.8	0.966	no
ENSG00000115486	chr2_85151800_85152200	chr2_86225600_86226400	-0.0232	0.625	0.966	no
ENSG00000115486	chr2_85151800_85152200	chr2_86244800_86245800	-0.0201	0.673	0.966	no
ENSG00000115486	chr2_85151800_85152200	chr2_86262400_86266200	-0.0452	0.341	0.785	no
ENSG00000115486	chr2_85151800_85152200	chr2_86299200_86300400	-0.0329	0.488	0.966	no
ENSG00000115486	chr2_85151800_85152200	chr2_86306800_86308200	0.0578	0.223	0.566	no
ENSG00000115486	chr2_85151800_85152200	chr2_86413400_86414200	-0.0259	0.585	0.966	no
ENSG00000115486	chr2_85151800_85152200	chr2_86452600_86453400	0.0737	0.12	0.347	no
ENSG00000115486	chr2_85151800_85152200	chr2_86471000_86471800	-0.0201	0.673	0.966	no
ENSG00000115486	chr2_85151800_85152200	chr2_86477000_86477400	-0.0259	0.585	0.966	no
ENSG00000115486	chr2_85151800_85152200	chr2_86667600_86668000	0.0962	0.0423	0.151	no
ENSG00000115525	chr2_85151800_85152200	chr2_85152400_85153200	0.163	7.18e-06	0.00012	yes
ENSG00000115525	chr2_85151800_85152200	chr2_85163800_85166200	0.17	2.87e-06	5.51e-05	yes
ENSG00000115525	chr2_85151800_85152200	chr2_85166600_85167000	0.18	7.98e-07	1.85e-05	yes
ENSG00000115525	chr2_85151800_85152200	chr2_85167400_85170400	0.0732	0.0456	0.161	no
ENSG00000115525	chr2_85151800_85152200	chr2_85191800_85192600	0.098	0.00739	0.0371	yes
ENSG00000115525	chr2_85151800_85152200	chr2_85226200_85227800	0.0324	0.377	0.845	no
ENSG00000115525	chr2_85151800_85152200	chr2_85236000_85236400	0.0825	0.0242	0.0965	no
ENSG00000115525	chr2_85151800_85152200	chr2_85238800_85240400	0.155	2.18e-05	0.000306	yes
ENSG00000115525	chr2_85151800_85152200	chr2_85537000_85537400	0.0498	0.175	0.467	no
ENSG00000115525	chr2_85151800_85152200	chr2_85549400_85551800	-0.0117	0.75	0.966	no
ENSG00000115525	chr2_85151800_85152200	chr2_85632400_85633200	0.00535	0.884	0.966	no
ENSG00000115525	chr2_85151800_85152200	chr2_85810800_85811200	-0.0117	0.75	0.966	no
ENSG00000115525	chr2_85151800_85152200	chr2_85812200_85812800	-0.0185	0.614	0.966	no
ENSG00000115525	chr2_85151800_85152200	chr2_85824000_85824600	-0.0117	0.75	0.966	no
ENSG00000115525	chr2_85151800_85152200	chr2_85855600_85856600	0.015	0.683	0.966	no
ENSG00000115525	chr2_85151800_85152200	chr2_85869400_85870000	0.0209	0.568	0.966	no
ENSG00000115525	chr2_85151800_85152200	chr2_85874400_85876200	0.0656	0.0733	0.234	no
ENSG00000115525	chr2_85151800_85152200	chr2_85931600_85933000	0.0218	0.553	0.966	no
ENSG00000115525	chr2_85151800_85152200	chr2_86081000_86082000	0.177	1.18e-06	2.6e-05	yes
ENSG00000115525	chr2_85151800_85152200	chr2_86220800_86222200	-0.0101	0.782	0.966	no
ENSG00000115525	chr2_85151800_85152200	chr2_86225600_86226400	-0.0185	0.614	0.966	no
ENSG00000115525	chr2_85151800_85152200	chr2_86244800_86245800	-0.0203	0.58	0.966	no
ENSG00000115525	chr2_85151800_85152200	chr2_86262400_86266200	0.154	2.47e-05	0.00034	yes
ENSG00000115525	chr2_85151800_85152200	chr2_86299200_86300400	0.0178	0.627	0.966	no
ENSG00000115525	chr2_85151800_85152200	chr2_86306800_86308200	0.0233	0.524	0.966	no
ENSG00000115525	chr2_85151800_85152200	chr2_86413400_86414200	0.12	0.00105	0.00757	yes
ENSG00000115525	chr2_85151800_85152200	chr2_86452600_86453400	0.00753	0.837	0.966	no
ENSG00000115525	chr2_85151800_85152200	chr2_86471000_86471800	-0.0143	0.696	0.966	no
ENSG00000115525	chr2_85151800_85152200	chr2_86477000_86477400	-0.0165	0.652	0.966	no
ENSG00000115525	chr2_85151800_85152200	chr2_86667600_86668000	0.0482	0.188	0.495	no
ENSG00000118640	chr2_85151800_85152200	chr2_85152400_85153200	0.0697	0.0509	0.175	no
ENSG00000118640	chr2_85151800_85152200	chr2_85163800_85166200	0.125	0.000448	0.00377	yes
ENSG00000118640	chr2_85151800_85152200	chr2_85166600_85167000	0.135	0.00015	0.00153	yes
ENSG00000118640	chr2_85151800_85152200	chr2_85167400_85170400	0.121	0.000673	0.00527	yes
ENSG00000118640	chr2_85151800_85152200	chr2_85191800_85192600	0.0225	0.528	0.966	no
ENSG00000118640	chr2_85151800_85152200	chr2_85226200_85227800	0.0589	0.0992	0.298	no
ENSG00000118640	chr2_85151800_85152200	chr2_85236000_85236400	0.0104	0.771	0.966	no
ENSG00000118640	chr2_85151800_85152200	chr2_85238800_85240400	-0.0168	0.638	0.966	no
ENSG00000118640	chr2_85151800_85152200	chr2_85537000_85537400	0.168	2.2e-06	4.39e-05	yes
ENSG00000118640	chr2_85151800_85152200	chr2_85549400_85551800	0.131	0.000223	0.00212	yes
ENSG00000118640	chr2_85151800_85152200	chr2_85632400_85633200	0.167	2.53e-06	4.95e-05	yes
ENSG00000118640	chr2_85151800_85152200	chr2_85810800_85811200	0.0278	0.437	0.936	no
ENSG00000118640	chr2_85151800_85152200	chr2_85812200_85812800	-0.0293	0.413	0.901	no
ENSG00000118640	chr2_85151800_85152200	chr2_85855600_85856600	-0.00801	0.823	0.966	no
ENSG00000118640	chr2_85151800_85152200	chr2_85869400_85870000	0.0589	0.0992	0.298	no
ENSG00000118640	chr2_85151800_85152200	chr2_85874400_85876200	0.132	0.000198	0.00192	yes
ENSG00000118640	chr2_85151800_85152200	chr2_85931600_85933000	0.149	2.61e-05	0.000355	yes
ENSG00000118640	chr2_85151800_85152200	chr2_86081000_86082000	0.0834	0.0194	0.0809	no
ENSG00000118640	chr2_85151800_85152200	chr2_86220800_86222200	0.0834	0.0194	0.0809	no
ENSG00000118640	chr2_85151800_85152200	chr2_86225600_86226400	-0.0168	0.638	0.966	no
ENSG00000118640	chr2_85151800_85152200	chr2_86244800_86245800	0.0415	0.245	0.61	no
ENSG00000118640	chr2_85151800_85152200	chr2_86262400_86266200	0.111	0.00187	0.0122	yes
ENSG00000118640	chr2_85151800_85152200	chr2_86299200_86300400	0.102	0.00422	0.0236	yes
ENSG00000118640	chr2_85151800_85152200	chr2_86306800_86308200	0.0903	0.0113	0.0525	no
ENSG00000118640	chr2_85151800_85152200	chr2_86413400_86414200	-0.0137	0.701	0.966	no
ENSG00000118640	chr2_85151800_85152200	chr2_86452600_86453400	0.0227	0.525	0.966	no
ENSG00000118640	chr2_85151800_85152200	chr2_86471000_86471800	0.135	0.000151	0.00154	yes
ENSG00000118640	chr2_85151800_85152200	chr2_86477000_86477400	-0.00358	0.92	0.966	no
ENSG00000118640	chr2_85151800_85152200	chr2_86667600_86668000	0.153	1.58e-05	0.000233	yes
ENSG00000152284	chr2_85151800_85152200	chr2_85152400_85153200	-0.013	0.863	0.966	no
ENSG00000152284	chr2_85151800_85152200	chr2_85163800_85166200	0.225	0.00245	0.0152	yes
ENSG00000152284	chr2_85151800_85152200	chr2_85166600_85167000	0.165	0.027	0.106	no
ENSG00000152284	chr2_85151800_85152200	chr2_85167400_85170400	0.0288	0.702	0.966	no
ENSG00000152284	chr2_85151800_85152200	chr2_85226200_85227800	-0.031	0.681	0.966	no
ENSG00000152284	chr2_85151800_85152200	chr2_85236000_85236400	-0.038	0.613	0.966	no
ENSG00000152284	chr2_85151800_85152200	chr2_85238800_85240400	0.257	0.000507	0.00417	yes
ENSG00000152284	chr2_85151800_85152200	chr2_85537000_85537400	-0.0218	0.772	0.966	no
ENSG00000152284	chr2_85151800_85152200	chr2_85632400_85633200	-0.038	0.613	0.966	no
ENSG00000152284	chr2_85151800_85152200	chr2_85810800_85811200	-0.031	0.681	0.966	no
ENSG00000152284	chr2_85151800_85152200	chr2_85812200_85812800	-0.038	0.613	0.966	no
ENSG00000152284	chr2_85151800_85152200	chr2_85855600_85856600	-0.0218	0.772	0.966	no
ENSG00000152284	chr2_85151800_85152200	chr2_85869400_85870000	-0.031	0.681	0.966	no
ENSG00000152284	chr2_85151800_85152200	chr2_85874400_85876200	-0.0218	0.772	0.966	no
ENSG00000152284	chr2_85151800_85152200	chr2_85931600_85933000	0.0769	0.306	0.724	no
ENSG00000152284	chr2_85151800_85152200	chr2_86081000_86082000	0.0614	0.415	0.903	no
ENSG00000152284	chr2_85151800_85152200	chr2_86220800_86222200	-0.031	0.681	0.966	no
ENSG00000152284	chr2_85151800_85152200	chr2_86225600_86226400	-0.031	0.681	0.966	no
ENSG00000152284	chr2_85151800_85152200	chr2_86262400_86266200	0.261	0.000413	0.00353	yes
ENSG00000152284	chr2_85151800_85152200	chr2_86299200_86300400	0.0769	0.306	0.724	no
ENSG00000152284	chr2_85151800_85152200	chr2_86306800_86308200	-0.0494	0.512	0.966	no
ENSG00000152291	chr2_85151800_85152200	chr2_85152400_85153200	0.0857	7.12e-09	3.16e-07	yes
ENSG00000152291	chr2_85151800_85152200	chr2_85163800_85166200	0.0776	1.65e-07	4.8e-06	yes
ENSG00000152291	chr2_85151800_85152200	chr2_85166600_85167000	0.0872	3.89e-09	1.86e-07	yes
ENSG00000152291	chr2_85151800_85152200	chr2_85167400_85170400	0.0866	5.04e-09	2.33e-07	yes
ENSG00000152291	chr2_85151800_85152200	chr2_85191800_85192600	-0.01	0.499	0.966	no
ENSG00000152291	chr2_85151800_85152200	chr2_85226200_85227800	0.0515	0.00051	0.00419	yes
ENSG00000152291	chr2_85151800_85152200	chr2_85236000_85236400	0.0284	0.0552	0.187	no
ENSG00000152291	chr2_85151800_85152200	chr2_85238800_85240400	0.0418	0.00484	0.0264	no
ENSG00000152291	chr2_85151800_85152200	chr2_85537000_85537400	0.0667	6.85e-06	0.000115	yes
ENSG00000152291	chr2_85151800_85152200	chr2_85549400_85551800	0.0625	2.5e-05	0.000342	yes
ENSG00000152291	chr2_85151800_85152200	chr2_85632400_85633200	0.0516	0.000504	0.00415	yes
ENSG00000152291	chr2_85151800_85152200	chr2_85810800_85811200	0.00929	0.531	0.966	no
ENSG00000152291	chr2_85151800_85152200	chr2_85812200_85812800	-0.00872	0.557	0.966	no
ENSG00000152291	chr2_85151800_85152200	chr2_85824000_85824600	0.0228	0.125	0.357	no
ENSG00000152291	chr2_85151800_85152200	chr2_85855600_85856600	0.0257	0.0827	0.258	no
ENSG00000152291	chr2_85151800_85152200	chr2_85869400_85870000	0.0375	0.0115	0.053	no
ENSG00000152291	chr2_85151800_85152200	chr2_85874400_85876200	0.0317	0.0324	0.122	no
ENSG00000152291	chr2_85151800_85152200	chr2_85931600_85933000	0.0748	4.44e-07	1.12e-05	yes
ENSG00000152291	chr2_85151800_85152200	chr2_86081000_86082000	0.0353	0.0173	0.0738	no
ENSG00000152291	chr2_85151800_85152200	chr2_86220800_86222200	0.0207	0.162	0.441	no
ENSG00000152291	chr2_85151800_85152200	chr2_86225600_86226400	-0.0141	0.343	0.788	no
ENSG00000152291	chr2_85151800_85152200	chr2_86244800_86245800	0.0238	0.109	0.321	no
ENSG00000152291	chr2_85151800_85152200	chr2_86262400_86266200	0.0664	7.59e-06	0.000126	yes
ENSG00000152291	chr2_85151800_85152200	chr2_86299200_86300400	0.0294	0.0473	0.165	no
ENSG00000152291	chr2_85151800_85152200	chr2_86306800_86308200	0.0272	0.0668	0.218	no
ENSG00000152291	chr2_85151800_85152200	chr2_86413400_86414200	0.0404	0.00642	0.0331	no
ENSG00000152291	chr2_85151800_85152200	chr2_86452600_86453400	0.037	0.0126	0.0572	no
ENSG00000152291	chr2_85151800_85152200	chr2_86471000_86471800	0.0311	0.0363	0.134	no
ENSG00000152291	chr2_85151800_85152200	chr2_86477000_86477400	0.0492	0.000904	0.00672	no
ENSG00000163541	chr2_85151800_85152200	chr2_85152400_85153200	0.0991	5.53e-08	1.87e-06	yes
ENSG00000163541	chr2_85151800_85152200	chr2_85163800_85166200	0.0921	4.48e-07	1.13e-05	yes
ENSG00000163541	chr2_85151800_85152200	chr2_85166600_85167000	0.131	5.21e-13	6.54e-11	yes
ENSG00000163541	chr2_85151800_85152200	chr2_85167400_85170400	0.055	0.00263	0.0161	yes
ENSG00000163541	chr2_85151800_85152200	chr2_85191800_85192600	0.0168	0.358	0.814	no
ENSG00000163541	chr2_85151800_85152200	chr2_85226200_85227800	0.0824	6.38e-06	0.000108	yes
ENSG00000163541	chr2_85151800_85152200	chr2_85236000_85236400	0.0425	0.0202	0.0835	no
ENSG00000163541	chr2_85151800_85152200	chr2_85238800_85240400	0.0786	1.66e-05	0.000243	yes
ENSG00000163541	chr2_85151800_85152200	chr2_85537000_85537400	0.0435	0.0174	0.0741	no
ENSG00000163541	chr2_85151800_85152200	chr2_85549400_85551800	0.0393	0.0317	0.12	no
ENSG00000163541	chr2_85151800_85152200	chr2_85632400_85633200	0.0225	0.218	0.556	no
ENSG00000168887	chr2_85151800_85152200	chr2_85152400_85153200	0.0883	0.156	0.426	no
ENSG00000168887	chr2_85151800_85152200	chr2_85163800_85166200	0.0636	0.307	0.725	no
ENSG00000168887	chr2_85151800_85152200	chr2_85166600_85167000	0.203	0.001	0.0073	yes
ENSG00000168887	chr2_85151800_85152200	chr2_85167400_85170400	0.135	0.0297	0.114	no
ENSG00000168887	chr2_85151800_85152200	chr2_85191800_85192600	0.085	0.172	0.461	no
ENSG00000168887	chr2_85151800_85152200	chr2_85226200_85227800	0.108	0.0821	0.256	no
ENSG00000168887	chr2_85151800_85152200	chr2_85236000_85236400	0.0553	0.375	0.842	no
ENSG00000168887	chr2_85151800_85152200	chr2_85238800_85240400	0.221	0.000323	0.00288	yes
ENSG00000168887	chr2_85151800_85152200	chr2_85537000_85537400	0.221	0.000323	0.00288	yes
ENSG00000168887	chr2_85151800_85152200	chr2_85632400_85633200	0.252	3.92e-05	0.000499	yes
ENSG00000168887	chr2_85151800_85152200	chr2_85810800_85811200	-0.0247	0.692	0.966	no
ENSG00000168887	chr2_85151800_85152200	chr2_85812200_85812800	-0.0351	0.573	0.966	no
ENSG00000168887	chr2_85151800_85152200	chr2_85855600_85856600	0.154	0.0131	0.0589	no
ENSG00000168887	chr2_85151800_85152200	chr2_85869400_85870000	-0.0351	0.573	0.966	no
ENSG00000168887	chr2_85151800_85152200	chr2_85874400_85876200	-0.0303	0.626	0.966	no
ENSG00000168887	chr2_85151800_85152200	chr2_85931600_85933000	0.105	0.0909	0.278	no
ENSG00000168887	chr2_85151800_85152200	chr2_86081000_86082000	0.109	0.0807	0.253	no
ENSG00000168887	chr2_85151800_85152200	chr2_86220800_86222200	0.189	0.00217	0.0137	yes
ENSG00000168887	chr2_85151800_85152200	chr2_86225600_86226400	-0.0303	0.626	0.966	no
ENSG00000168887	chr2_85151800_85152200	chr2_86244800_86245800	-0.0174	0.779	0.966	no
ENSG00000168887	chr2_85151800_85152200	chr2_86262400_86266200	0.0455	0.465	0.966	no
ENSG00000168887	chr2_85151800_85152200	chr2_86299200_86300400	-0.0174	0.779	0.966	no
ENSG00000168887	chr2_85151800_85152200	chr2_86306800_86308200	0.0207	0.74	0.966	no
ENSG00000168887	chr2_85151800_85152200	chr2_86452600_86453400	-0.0303	0.626	0.966	no
ENSG00000168887	chr2_85151800_85152200	chr2_86471000_86471800	0.144	0.0198	0.0823	no
ENSG00000168887	chr2_85151800_85152200	chr2_86477000_86477400	0.0683	0.273	0.662	no
ENSG00000168887	chr2_85151800_85152200	chr2_86667600_86668000	0.154	0.0129	0.0581	no
ENSG00000168894	chr2_85151800_85152200	chr2_85152400_85153200	0.109	0.0127	0.0574	no
ENSG00000168894	chr2_85151800_85152200	chr2_85163800_85166200	0.0377	0.391	0.868	no
ENSG00000168894	chr2_85151800_85152200	chr2_85166600_85167000	0.135	0.00203	0.013	yes
ENSG00000168894	chr2_85151800_85152200	chr2_85167400_85170400	0.091	0.0381	0.139	no
ENSG00000168894	chr2_85151800_85152200	chr2_85191800_85192600	0.0226	0.608	0.966	no
ENSG00000168894	chr2_85151800_85152200	chr2_85226200_85227800	0.0226	0.608	0.966	no
ENSG00000168894	chr2_85151800_85152200	chr2_85236000_85236400	0.0915	0.0369	0.136	no
ENSG00000168894	chr2_85151800_85152200	chr2_85238800_85240400	-0.0179	0.683	0.966	no
ENSG00000168894	chr2_85151800_85152200	chr2_85537000_85537400	-0.0254	0.563	0.966	no
ENSG00000168894	chr2_85151800_85152200	chr2_85632400_85633200	0.00772	0.861	0.966	no
ENSG00000168894	chr2_85151800_85152200	chr2_85810800_85811200	-0.022	0.617	0.966	no
ENSG00000168894	chr2_85151800_85152200	chr2_85812200_85812800	-0.0337	0.443	0.943	no
ENSG00000168894	chr2_85151800_85152200	chr2_85824000_85824600	-0.0127	0.773	0.966	no
ENSG00000168894	chr2_85151800_85152200	chr2_85855600_85856600	0.0121	0.783	0.966	no
ENSG00000168894	chr2_85151800_85152200	chr2_85869400_85870000	-0.0424	0.334	0.773	no
ENSG00000168894	chr2_85151800_85152200	chr2_85874400_85876200	0.0455	0.3	0.713	no
ENSG00000168894	chr2_85151800_85152200	chr2_85931600_85933000	0.0827	0.0594	0.198	no
ENSG00000168894	chr2_85151800_85152200	chr2_86081000_86082000	0.13	0.003	0.0179	yes
ENSG00000168894	chr2_85151800_85152200	chr2_86220800_86222200	0.0687	0.118	0.342	no
ENSG00000168894	chr2_85151800_85152200	chr2_86225600_86226400	-0.0179	0.683	0.966	no
ENSG00000168894	chr2_85151800_85152200	chr2_86244800_86245800	-0.0179	0.683	0.966	no
ENSG00000168894	chr2_85151800_85152200	chr2_86262400_86266200	0.0142	0.746	0.966	no
ENSG00000168894	chr2_85151800_85152200	chr2_86299200_86300400	0.0037	0.933	0.966	no
ENSG00000168894	chr2_85151800_85152200	chr2_86306800_86308200	0.104	0.0179	0.0758	no
ENSG00000168894	chr2_85151800_85152200	chr2_86413400_86414200	0.0455	0.3	0.713	no
ENSG00000168894	chr2_85151800_85152200	chr2_86452600_86453400	0.0518	0.239	0.597	no
ENSG00000168894	chr2_85151800_85152200	chr2_86471000_86471800	-0.0284	0.518	0.966	no
ENSG00000168894	chr2_85151800_85152200	chr2_86477000_86477400	0.017	0.698	0.966	no
ENSG00000168894	chr2_85151800_85152200	chr2_86667600_86668000	0.0719	0.101	0.303	no
ENSG00000168906	chr2_85151800_85152200	chr2_85152400_85153200	0.0727	0.000708	0.0055	yes
ENSG00000168906	chr2_85151800_85152200	chr2_85163800_85166200	0.122	1.17e-08	4.88e-07	yes
ENSG00000168906	chr2_85151800_85152200	chr2_85166600_85167000	0.0725	0.000739	0.00569	yes
ENSG00000168906	chr2_85151800_85152200	chr2_85167400_85170400	0.0693	0.00125	0.00877	yes
ENSG00000168906	chr2_85151800_85152200	chr2_85191800_85192600	0.0219	0.309	0.729	no
ENSG00000168906	chr2_85151800_85152200	chr2_85226200_85227800	0.0733	0.000645	0.00509	yes
ENSG00000168906	chr2_85151800_85152200	chr2_85236000_85236400	0.0261	0.224	0.568	no
ENSG00000168906	chr2_85151800_85152200	chr2_85238800_85240400	0.0535	0.0128	0.058	no
ENSG00000168906	chr2_85151800_85152200	chr2_85537000_85537400	0.0632	0.00324	0.019	yes
ENSG00000168906	chr2_85151800_85152200	chr2_85549400_85551800	0.0606	0.0048	0.0262	yes
ENSG00000168906	chr2_85151800_85152200	chr2_85632400_85633200	-0.00492	0.819	0.966	no
ENSG00000168906	chr2_85151800_85152200	chr2_85810800_85811200	0.041	0.0564	0.19	no
ENSG00000168906	chr2_85151800_85152200	chr2_85812200_85812800	-0.00445	0.836	0.966	no
ENSG00000168906	chr2_85151800_85152200	chr2_85824000_85824600	0.0315	0.143	0.398	no
ENSG00000168906	chr2_85151800_85152200	chr2_85855600_85856600	0.00716	0.739	0.966	no
ENSG00000168906	chr2_85151800_85152200	chr2_85869400_85870000	0.0248	0.249	0.617	no
ENSG00000168906	chr2_85151800_85152200	chr2_85874400_85876200	0.0105	0.625	0.966	no
ENSG00000168906	chr2_85151800_85152200	chr2_85931600_85933000	0.103	1.66e-06	3.46e-05	yes
ENSG00000168906	chr2_85151800_85152200	chr2_86081000_86082000	0.0688	0.00136	0.00938	yes
ENSG00000168906	chr2_85151800_85152200	chr2_86220800_86222200	0.0325	0.13	0.37	no
ENSG00000168906	chr2_85151800_85152200	chr2_86225600_86226400	-0.0135	0.53	0.966	no
ENSG00000168906	chr2_85151800_85152200	chr2_86244800_86245800	0.012	0.575	0.966	no
ENSG00000168906	chr2_85151800_85152200	chr2_86262400_86266200	0.0841	8.97e-05	0.000997	yes
ENSG00000168906	chr2_85151800_85152200	chr2_86299200_86300400	0.0521	0.0153	0.0668	no
ENSG00000168906	chr2_85151800_85152200	chr2_86306800_86308200	0.0242	0.26	0.638	no
ENSG00000168906	chr2_85151800_85152200	chr2_86413400_86414200	0.00825	0.701	0.966	no
ENSG00000168906	chr2_85151800_85152200	chr2_86452600_86453400	0.021	0.33	0.765	no
ENSG00000168906	chr2_85151800_85152200	chr2_86471000_86471800	0.0323	0.133	0.377	no
ENSG00000168906	chr2_85151800_85152200	chr2_86477000_86477400	0.0417	0.0523	0.179	no
ENSG00000168906	chr2_85151800_85152200	chr2_86667600_86668000	0.105	9.55e-07	2.16e-05	yes
ENSG00000176407	chr2_85151800_85152200	chr2_85152400_85153200	0.101	2.07e-10	1.4e-08	yes
ENSG00000176407	chr2_85151800_85152200	chr2_85163800_85166200	0.0498	0.00173	0.0114	no
ENSG00000176407	chr2_85151800_85152200	chr2_85166600_85167000	0.0965	1.22e-09	6.69e-08	yes
ENSG00000176407	chr2_85151800_85152200	chr2_85167400_85170400	0.0681	1.85e-05	0.000267	yes
ENSG00000176407	chr2_85151800_85152200	chr2_85191800_85192600	-0.0057	0.721	0.966	no
ENSG00000176407	chr2_85151800_85152200	chr2_85226200_85227800	0.044	0.00574	0.0303	no
ENSG00000176407	chr2_85151800_85152200	chr2_85236000_85236400	0.0106	0.508	0.966	no
ENSG00000176407	chr2_85151800_85152200	chr2_85238800_85240400	0.0234	0.141	0.394	no
ENSG00000176407	chr2_85151800_85152200	chr2_85537000_85537400	0.0509	0.00139	0.00955	yes
ENSG00000176407	chr2_85151800_85152200	chr2_85549400_85551800	0.0305	0.0554	0.187	no
ENSG00000176407	chr2_85151800_85152200	chr2_85632400_85633200	0.0233	0.143	0.399	no
ENSG00000176407	chr2_85151800_85152200	chr2_85810800_85811200	-0.00268	0.866	0.966	no
ENSG00000176407	chr2_85151800_85152200	chr2_85812200_85812800	-0.017	0.285	0.685	no
ENSG00000176407	chr2_85151800_85152200	chr2_85824000_85824600	0.0257	0.107	0.315	no
ENSG00000176407	chr2_85151800_85152200	chr2_85855600_85856600	0.0424	0.00772	0.0385	no
ENSG00000176407	chr2_85151800_85152200	chr2_85869400_85870000	0.0283	0.0758	0.241	no
ENSG00000176407	chr2_85151800_85152200	chr2_85874400_85876200	0.0232	0.145	0.403	no
ENSG00000176407	chr2_85151800_85152200	chr2_85931600_85933000	0.0665	2.94e-05	0.000392	yes
ENSG00000176407	chr2_85151800_85152200	chr2_86081000_86082000	0.0576	0.000297	0.00269	yes
ENSG00000186854	chr2_85151800_85152200	chr2_85152400_85153200	0.0216	0.755	0.966	no
ENSG00000186854	chr2_85151800_85152200	chr2_85163800_85166200	0.00582	0.933	0.966	no
ENSG00000186854	chr2_85151800_85152200	chr2_85166600_85167000	0.19	0.00552	0.0293	yes
ENSG00000186854	chr2_85151800_85152200	chr2_85167400_85170400	0.0825	0.233	0.585	no
ENSG00000186854	chr2_85151800_85152200	chr2_85191800_85192600	-0.0385	0.579	0.966	no
ENSG00000186854	chr2_85151800_85152200	chr2_85226200_85227800	0.0968	0.161	0.438	no
ENSG00000186854	chr2_85151800_85152200	chr2_85236000_85236400	-0.0385	0.579	0.966	no
ENSG00000186854	chr2_85151800_85152200	chr2_85238800_85240400	-0.0191	0.783	0.966	no
ENSG00000186854	chr2_85151800_85152200	chr2_85549400_85551800	-0.0191	0.783	0.966	no
ENSG00000186854	chr2_85151800_85152200	chr2_85632400_85633200	0.175	0.0111	0.0514	no
ENSG00000186854	chr2_85151800_85152200	chr2_85810800_85811200	-0.0191	0.783	0.966	no
ENSG00000186854	chr2_85151800_85152200	chr2_85812200_85812800	-0.0385	0.579	0.966	no
ENSG00000186854	chr2_85151800_85152200	chr2_85824000_85824600	-0.0191	0.783	0.966	no
ENSG00000186854	chr2_85151800_85152200	chr2_85855600_85856600	-0.0473	0.494	0.966	no
ENSG00000186854	chr2_85151800_85152200	chr2_85869400_85870000	-0.0271	0.696	0.966	no
ENSG00000186854	chr2_85151800_85152200	chr2_85874400_85876200	0.0968	0.161	0.438	no
ENSG00000186854	chr2_85151800_85152200	chr2_85931600_85933000	0.0782	0.258	0.635	no
ENSG00000186854	chr2_85151800_85152200	chr2_86081000_86082000	-0.0473	0.494	0.966	no
ENSG00000034510	chr2_85152400_85153200	chr2_85163800_85166200	0.0659	1.68e-06	3.49e-05	yes
ENSG00000034510	chr2_85152400_85153200	chr2_85166600_85167000	0.0994	4.59e-13	5.83e-11	yes
ENSG00000034510	chr2_85152400_85153200	chr2_85167400_85170400	0.0917	2.49e-11	2.13e-09	yes
ENSG00000034510	chr2_85152400_85153200	chr2_85191800_85192600	0.0682	7.01e-07	1.66e-05	yes
ENSG00000034510	chr2_85152400_85153200	chr2_85226200_85227800	0.0304	0.0275	0.107	no
ENSG00000034510	chr2_85152400_85153200	chr2_85236000_85236400	0.0523	0.000143	0.00147	yes
ENSG00000034510	chr2_85152400_85153200	chr2_85238800_85240400	0.0149	0.28	0.676	no
ENSG00000034510	chr2_85152400_85153200	chr2_85537000_85537400	-0.0136	0.323	0.755	no
ENSG00000034510	chr2_85152400_85153200	chr2_85549400_85551800	0.0145	0.293	0.699	no
ENSG00000034510	chr2_85152400_85153200	chr2_85632400_85633200	0.0488	0.000391	0.00337	no
ENSG00000034510	chr2_85152400_85153200	chr2_85810800_85811200	0.0197	0.153	0.42	no
ENSG00000034510	chr2_85152400_85153200	chr2_85812200_85812800	0.035	0.0111	0.0514	no
ENSG00000034510	chr2_85152400_85153200	chr2_85824000_85824600	0.0844	8.33e-10	4.78e-08	yes
ENSG00000034510	chr2_85152400_85153200	chr2_85855600_85856600	0.0444	0.00126	0.00881	no
ENSG00000034510	chr2_85152400_85153200	chr2_85869400_85870000	0.0295	0.0322	0.122	no
ENSG00000034510	chr2_85152400_85153200	chr2_85874400_85876200	0.0437	0.0015	0.0102	no
ENSG00000034510	chr2_85152400_85153200	chr2_85931600_85933000	0.0499	0.000284	0.00259	no
ENSG00000034510	chr2_85152400_85153200	chr2_86081000_86082000	0.0643	2.97e-06	5.66e-05	yes
ENSG00000042445	chr2_85152400_85153200	chr2_85163800_85166200	0.116	0.0049	0.0267	yes
ENSG00000042445	chr2_85152400_85153200	chr2_85166600_85167000	0.138	0.000797	0.00606	yes
ENSG00000042445	chr2_85152400_85153200	chr2_85167400_85170400	0.0653	0.113	0.331	no
ENSG00000042445	chr2_85152400_85153200	chr2_85191800_85192600	0.0822	0.046	0.162	no
ENSG00000042445	chr2_85152400_85153200	chr2_85226200_85227800	0.0529	0.199	0.518	no
ENSG00000042445	chr2_85152400_85153200	chr2_85236000_85236400	0.0342	0.407	0.893	no
ENSG00000042445	chr2_85152400_85153200	chr2_85238800_85240400	0.0324	0.433	0.929	no
ENSG00000042445	chr2_85152400_85153200	chr2_85537000_85537400	-0.0191	0.644	0.966	no
ENSG00000042445	chr2_85152400_85153200	chr2_85549400_85551800	-0.0135	0.744	0.966	no
ENSG00000042445	chr2_85152400_85153200	chr2_85632400_85633200	0.109	0.00818	0.0403	yes
ENSG00000042445	chr2_85152400_85153200	chr2_85810800_85811200	-0.0358	0.385	0.858	no
ENSG00000042445	chr2_85152400_85153200	chr2_85812200_85812800	0.00151	0.971	0.975	no
ENSG00000042445	chr2_85152400_85153200	chr2_85824000_85824600	0.126	0.00217	0.0137	yes
ENSG00000042445	chr2_85152400_85153200	chr2_85855600_85856600	-0.00648	0.875	0.966	no
ENSG00000042445	chr2_85152400_85153200	chr2_85869400_85870000	0.0997	0.0154	0.0671	no
ENSG00000042445	chr2_85152400_85153200	chr2_85874400_85876200	0.0621	0.132	0.374	no
ENSG00000042445	chr2_85152400_85153200	chr2_85931600_85933000	0.0549	0.183	0.484	no
ENSG00000042445	chr2_85152400_85153200	chr2_86081000_86082000	0.102	0.0131	0.0589	no
ENSG00000042445	chr2_85152400_85153200	chr2_86220800_86222200	0.0301	0.466	0.966	no
ENSG00000042445	chr2_85152400_85153200	chr2_86225600_86226400	-0.0191	0.644	0.966	no
ENSG00000042445	chr2_85152400_85153200	chr2_86244800_86245800	0.0812	0.0486	0.169	no
ENSG00000042445	chr2_85152400_85153200	chr2_86262400_86266200	0.169	3.87e-05	0.000494	yes
ENSG00000042445	chr2_85152400_85153200	chr2_86299200_86300400	0.046	0.265	0.648	no
ENSG00000042445	chr2_85152400_85153200	chr2_86306800_86308200	0.0754	0.0671	0.218	no
ENSG00000042445	chr2_85152400_85153200	chr2_86413400_86414200	0.0701	0.0887	0.273	no
ENSG00000042445	chr2_85152400_85153200	chr2_86452600_86453400	0.0621	0.132	0.374	no
ENSG00000042445	chr2_85152400_85153200	chr2_86471000_86471800	-0.0407	0.324	0.755	no
ENSG00000042445	chr2_85152400_85153200	chr2_86477000_86477400	-0.00266	0.949	0.967	no
ENSG00000042493	chr2_85152400_85153200	chr2_85163800_85166200	0.0638	0.0469	0.164	no
ENSG00000042493	chr2_85152400_85153200	chr2_85166600_85167000	0.102	0.00143	0.00978	yes
ENSG00000042493	chr2_85152400_85153200	chr2_85167400_85170400	0.0915	0.00433	0.0241	yes
ENSG00000042493	chr2_85152400_85153200	chr2_85191800_85192600	-0.0279	0.385	0.858	no
ENSG00000042493	chr2_85152400_85153200	chr2_85226200_85227800	0.00869	0.787	0.966	no
ENSG00000042493	chr2_85152400_85153200	chr2_85236000_85236400	0.0528	0.1	0.301	no
ENSG00000042493	chr2_85152400_85153200	chr2_85238800_85240400	0.0333	0.3	0.712	no
ENSG00000042493	chr2_85152400_85153200	chr2_85537000_85537400	0.041	0.202	0.523	no
ENSG00000042493	chr2_85152400_85153200	chr2_85549400_85551800	0.0445	0.166	0.447	no
ENSG00000042493	chr2_85152400_85153200	chr2_85632400_85633200	0.0685	0.0329	0.124	no
ENSG00000042493	chr2_85152400_85153200	chr2_85810800_85811200	0.0774	0.0159	0.0689	no
ENSG00000042493	chr2_85152400_85153200	chr2_85812200_85812800	0.0831	0.0096	0.0459	yes
ENSG00000042493	chr2_85152400_85153200	chr2_85824000_85824600	0.0981	0.00222	0.014	yes
ENSG00000042493	chr2_85152400_85153200	chr2_85855600_85856600	0.0261	0.417	0.906	no
ENSG00000042493	chr2_85152400_85153200	chr2_85869400_85870000	0.0751	0.0192	0.0802	no
ENSG00000042493	chr2_85152400_85153200	chr2_85874400_85876200	0.0774	0.0159	0.0689	no
ENSG00000042493	chr2_85152400_85153200	chr2_85931600_85933000	0.0573	0.0742	0.236	no
ENSG00000042493	chr2_85152400_85153200	chr2_86081000_86082000	0.0539	0.0931	0.283	no
ENSG00000042493	chr2_85152400_85153200	chr2_86220800_86222200	-0.00374	0.907	0.966	no
ENSG00000042493	chr2_85152400_85153200	chr2_86225600_86226400	0.107	0.000812	0.00615	yes
ENSG00000042493	chr2_85152400_85153200	chr2_86244800_86245800	-0.0298	0.353	0.806	no
ENSG00000042493	chr2_85152400_85153200	chr2_86262400_86266200	0.145	6e-06	0.000103	yes
ENSG00000042493	chr2_85152400_85153200	chr2_86299200_86300400	0.0751	0.0192	0.0802	no
ENSG00000042493	chr2_85152400_85153200	chr2_86306800_86308200	0.0858	0.00748	0.0375	yes
ENSG00000042493	chr2_85152400_85153200	chr2_86413400_86414200	-0.0236	0.463	0.966	no
ENSG00000042493	chr2_85152400_85153200	chr2_86452600_86453400	0.0997	0.00188	0.0122	yes
ENSG00000042493	chr2_85152400_85153200	chr2_86471000_86471800	-0.0182	0.571	0.966	no
ENSG00000042493	chr2_85152400_85153200	chr2_86477000_86477400	0.0944	0.00323	0.019	yes
ENSG00000115423	chr2_85152400_85153200	chr2_85163800_85166200	0.086	0.208	0.535	no
ENSG00000115423	chr2_85152400_85153200	chr2_85166600_85167000	0.165	0.015	0.0656	no
ENSG00000115423	chr2_85152400_85153200	chr2_85167400_85170400	0.141	0.0386	0.141	no
ENSG00000115423	chr2_85152400_85153200	chr2_85226200_85227800	0.0547	0.424	0.916	no
ENSG00000115423	chr2_85152400_85153200	chr2_85236000_85236400	0.197	0.00361	0.0208	yes
ENSG00000115423	chr2_85152400_85153200	chr2_85238800_85240400	-0.0252	0.712	0.966	no
ENSG00000115423	chr2_85152400_85153200	chr2_85537000_85537400	0.184	0.00658	0.0338	yes
ENSG00000115423	chr2_85152400_85153200	chr2_85549400_85551800	-0.0252	0.712	0.966	no
ENSG00000115423	chr2_85152400_85153200	chr2_85632400_85633200	0.184	0.00658	0.0338	yes
ENSG00000115459	chr2_85152400_85153200	chr2_85163800_85166200	0.103	0.00359	0.0207	yes
ENSG00000115459	chr2_85152400_85153200	chr2_85166600_85167000	0.113	0.00136	0.00936	yes
ENSG00000115459	chr2_85152400_85153200	chr2_85167400_85170400	0.0853	0.016	0.0692	no
ENSG00000115459	chr2_85152400_85153200	chr2_85191800_85192600	0.0706	0.0462	0.162	no
ENSG00000115459	chr2_85152400_85153200	chr2_85226200_85227800	0.138	9e-05	0.000999	yes
ENSG00000115459	chr2_85152400_85153200	chr2_85236000_85236400	0.131	2e-04	0.00193	yes
ENSG00000115459	chr2_85152400_85153200	chr2_85238800_85240400	-0.0185	0.603	0.966	no
ENSG00000115459	chr2_85152400_85153200	chr2_85537000_85537400	-0.0292	0.41	0.896	no
ENSG00000115459	chr2_85152400_85153200	chr2_85549400_85551800	-0.013	0.713	0.966	no
ENSG00000115459	chr2_85152400_85153200	chr2_85632400_85633200	0.0694	0.0501	0.173	no
ENSG00000115459	chr2_85152400_85153200	chr2_85810800_85811200	0.0499	0.159	0.434	no
ENSG00000115459	chr2_85152400_85153200	chr2_85812200_85812800	0.0128	0.719	0.966	no
ENSG00000115459	chr2_85152400_85153200	chr2_85855600_85856600	-0.0197	0.578	0.966	no
ENSG00000115459	chr2_85152400_85153200	chr2_85869400_85870000	0.0982	0.00553	0.0294	yes
ENSG00000115459	chr2_85152400_85153200	chr2_85874400_85876200	0.063	0.0753	0.239	no
ENSG00000115459	chr2_85152400_85153200	chr2_85931600_85933000	0.0417	0.24	0.599	no
ENSG00000115459	chr2_85152400_85153200	chr2_86081000_86082000	0.0485	0.172	0.46	no
ENSG00000115459	chr2_85152400_85153200	chr2_86220800_86222200	-0.00951	0.789	0.966	no
ENSG00000115459	chr2_85152400_85153200	chr2_86225600_86226400	0.0198	0.576	0.966	no
ENSG00000115459	chr2_85152400_85153200	chr2_86244800_86245800	0.118	0.000816	0.00617	yes
ENSG00000115459	chr2_85152400_85153200	chr2_86262400_86266200	0.158	7.2e-06	0.00012	yes
ENSG00000115459	chr2_85152400_85153200	chr2_86299200_86300400	0.12	0.000685	0.00535	yes
ENSG00000115459	chr2_85152400_85153200	chr2_86306800_86308200	0.101	0.00444	0.0246	yes
ENSG00000115459	chr2_85152400_85153200	chr2_86413400_86414200	0.0128	0.719	0.966	no
ENSG00000115459	chr2_85152400_85153200	chr2_86452600_86453400	-0.000706	0.984	0.986	no
ENSG00000115459	chr2_85152400_85153200	chr2_86471000_86471800	0.00687	0.846	0.966	no
ENSG00000115459	chr2_85152400_85153200	chr2_86477000_86477400	0.0977	0.00578	0.0304	yes
ENSG00000115486	chr2_85152400_85153200	chr2_85163800_85166200	0.0731	0.123	0.354	no
ENSG00000115486	chr2_85152400_85153200	chr2_85166600_85167000	0.152	0.00124	0.00871	yes
ENSG00000115486	chr2_85152400_85153200	chr2_85167400_85170400	0.025	0.599	0.966	no
ENSG00000115486	chr2_85152400_85153200	chr2_85191800_85192600	0.104	0.0282	0.109	no
ENSG00000115486	chr2_85152400_85153200	chr2_85226200_85227800	0.0165	0.728	0.966	no
ENSG00000115486	chr2_85152400_85153200	chr2_85236000_85236400	0.109	0.0218	0.0887	no
ENSG00000115486	chr2_85152400_85153200	chr2_85537000_85537400	-0.0361	0.447	0.949	no
ENSG00000115486	chr2_85152400_85153200	chr2_85632400_85633200	-0.0108	0.82	0.966	no
ENSG00000115486	chr2_85152400_85153200	chr2_85810800_85811200	0.0876	0.0646	0.212	no
ENSG00000115486	chr2_85152400_85153200	chr2_85812200_85812800	0.216	4e-06	7.31e-05	yes
ENSG00000115486	chr2_85152400_85153200	chr2_85824000_85824600	0.0876	0.0646	0.212	no
ENSG00000115486	chr2_85152400_85153200	chr2_85855600_85856600	-0.0396	0.404	0.888	no
ENSG00000115486	chr2_85152400_85153200	chr2_85869400_85870000	0.124	0.00868	0.0423	yes
ENSG00000115486	chr2_85152400_85153200	chr2_85874400_85876200	0.0289	0.543	0.966	no
ENSG00000115486	chr2_85152400_85153200	chr2_85931600_85933000	0.0729	0.124	0.356	no
ENSG00000115486	chr2_85152400_85153200	chr2_86081000_86082000	0.0745	0.116	0.338	no
ENSG00000115486	chr2_85152400_85153200	chr2_86220800_86222200	-0.061	0.198	0.516	no
ENSG00000115486	chr2_85152400_85153200	chr2_86225600_86226400	0.124	0.00868	0.0423	yes
ENSG00000115486	chr2_85152400_85153200	chr2_86244800_86245800	0.0623	0.189	0.497	no
ENSG00000115486	chr2_85152400_85153200	chr2_86262400_86266200	0.143	0.00246	0.0152	yes
ENSG00000115486	chr2_85152400_85153200	chr2_86299200_86300400	0.00971	0.838	0.966	no
ENSG00000115486	chr2_85152400_85153200	chr2_86306800_86308200	0.133	0.00497	0.027	yes
ENSG00000115486	chr2_85152400_85153200	chr2_86413400_86414200	-0.0361	0.447	0.949	no
ENSG00000115486	chr2_85152400_85153200	chr2_86452600_86453400	0.16	0.000676	0.00529	yes
ENSG00000115486	chr2_85152400_85153200	chr2_86471000_86471800	-0.0279	0.557	0.966	no
ENSG00000115486	chr2_85152400_85153200	chr2_86477000_86477400	0.104	0.0282	0.109	no
ENSG00000115486	chr2_85152400_85153200	chr2_86667600_86668000	0.133	0.00491	0.0267	yes
ENSG00000115525	chr2_85152400_85153200	chr2_85163800_85166200	0.0468	0.202	0.524	no
ENSG00000115525	chr2_85152400_85153200	chr2_85166600_85167000	0.166	4.91e-06	8.7e-05	yes
ENSG00000115525	chr2_85152400_85153200	chr2_85167400_85170400	0.0797	0.0295	0.113	no
ENSG00000115525	chr2_85152400_85153200	chr2_85191800_85192600	0.0111	0.762	0.966	no
ENSG00000115525	chr2_85152400_85153200	chr2_85226200_85227800	0.0487	0.184	0.487	no
ENSG00000115525	chr2_85152400_85153200	chr2_85236000_85236400	0.162	8.32e-06	0.000136	yes
ENSG00000115525	chr2_85152400_85153200	chr2_85238800_85240400	0.0393	0.283	0.682	no
ENSG00000115525	chr2_85152400_85153200	chr2_85537000_85537400	0.0225	0.54	0.966	no
ENSG00000115525	chr2_85152400_85153200	chr2_85549400_85551800	-0.0167	0.649	0.966	no
ENSG00000115525	chr2_85152400_85153200	chr2_85632400_85633200	-0.0206	0.574	0.966	no
ENSG00000115525	chr2_85152400_85153200	chr2_85810800_85811200	0.0722	0.0486	0.169	no
ENSG00000115525	chr2_85152400_85153200	chr2_85812200_85812800	0.0862	0.0185	0.0777	no
ENSG00000115525	chr2_85152400_85153200	chr2_85824000_85824600	0.0722	0.0486	0.169	no
ENSG00000115525	chr2_85152400_85153200	chr2_85855600_85856600	0.0233	0.526	0.966	no
ENSG00000115525	chr2_85152400_85153200	chr2_85869400_85870000	0.0319	0.384	0.856	no
ENSG00000115525	chr2_85152400_85153200	chr2_85874400_85876200	0.0274	0.455	0.959	no
ENSG00000115525	chr2_85152400_85153200	chr2_85931600_85933000	0.0922	0.0117	0.0538	no
ENSG00000115525	chr2_85152400_85153200	chr2_86081000_86082000	0.168	3.89e-06	7.13e-05	yes
ENSG00000115525	chr2_85152400_85153200	chr2_86220800_86222200	0.0607	0.0975	0.294	no
ENSG00000115525	chr2_85152400_85153200	chr2_86225600_86226400	0.0299	0.415	0.903	no
ENSG00000115525	chr2_85152400_85153200	chr2_86244800_86245800	0.0225	0.54	0.966	no
ENSG00000115525	chr2_85152400_85153200	chr2_86262400_86266200	0.114	0.00179	0.0117	yes
ENSG00000115525	chr2_85152400_85153200	chr2_86299200_86300400	-0.00772	0.833	0.966	no
ENSG00000115525	chr2_85152400_85153200	chr2_86306800_86308200	0.0115	0.754	0.966	no
ENSG00000115525	chr2_85152400_85153200	chr2_86413400_86414200	0.074	0.0434	0.154	no
ENSG00000115525	chr2_85152400_85153200	chr2_86452600_86453400	0.0125	0.734	0.966	no
ENSG00000115525	chr2_85152400_85153200	chr2_86471000_86471800	-0.0204	0.577	0.966	no
ENSG00000115525	chr2_85152400_85153200	chr2_86477000_86477400	0.0393	0.283	0.682	no
ENSG00000115525	chr2_85152400_85153200	chr2_86667600_86668000	0.0436	0.234	0.588	no
ENSG00000118640	chr2_85152400_85153200	chr2_85163800_85166200	0.182	2.98e-07	7.99e-06	yes
ENSG00000118640	chr2_85152400_85153200	chr2_85166600_85167000	0.0974	0.00633	0.0328	yes
ENSG00000118640	chr2_85152400_85153200	chr2_85167400_85170400	0.178	5.22e-07	1.29e-05	yes
ENSG00000118640	chr2_85152400_85153200	chr2_85191800_85192600	0.111	0.00178	0.0117	yes
ENSG00000118640	chr2_85152400_85153200	chr2_85226200_85227800	0.00885	0.804	0.966	no
ENSG00000118640	chr2_85152400_85153200	chr2_85236000_85236400	0.126	0.00041	0.0035	yes
ENSG00000118640	chr2_85152400_85153200	chr2_85238800_85240400	-0.0181	0.612	0.966	no
ENSG00000118640	chr2_85152400_85153200	chr2_85537000_85537400	0.0359	0.315	0.739	no
ENSG00000118640	chr2_85152400_85153200	chr2_85549400_85551800	-0.0105	0.77	0.966	no
ENSG00000118640	chr2_85152400_85153200	chr2_85632400_85633200	0.0862	0.0157	0.0681	no
ENSG00000118640	chr2_85152400_85153200	chr2_85810800_85811200	0.0225	0.53	0.966	no
ENSG00000118640	chr2_85152400_85153200	chr2_85812200_85812800	0.102	0.00439	0.0244	yes
ENSG00000118640	chr2_85152400_85153200	chr2_85855600_85856600	-0.0133	0.71	0.966	no
ENSG00000118640	chr2_85152400_85153200	chr2_85869400_85870000	0.051	0.154	0.422	no
ENSG00000118640	chr2_85152400_85153200	chr2_85874400_85876200	0.119	0.000864	0.00647	yes
ENSG00000118640	chr2_85152400_85153200	chr2_85931600_85933000	0.0903	0.0113	0.0525	no
ENSG00000118640	chr2_85152400_85153200	chr2_86081000_86082000	0.0201	0.574	0.966	no
ENSG00000118640	chr2_85152400_85153200	chr2_86220800_86222200	0.071	0.0467	0.163	no
ENSG00000118640	chr2_85152400_85153200	chr2_86225600_86226400	0.0584	0.102	0.305	no
ENSG00000118640	chr2_85152400_85153200	chr2_86244800_86245800	0.0953	0.00754	0.0378	yes
ENSG00000118640	chr2_85152400_85153200	chr2_86262400_86266200	0.18	3.62e-07	9.42e-06	yes
ENSG00000118640	chr2_85152400_85153200	chr2_86299200_86300400	0.145	4.45e-05	0.000556	yes
ENSG00000118640	chr2_85152400_85153200	chr2_86306800_86308200	0.104	0.00348	0.0202	yes
ENSG00000118640	chr2_85152400_85153200	chr2_86413400_86414200	-0.0148	0.679	0.966	no
ENSG00000118640	chr2_85152400_85153200	chr2_86452600_86453400	0.108	0.00255	0.0157	yes
ENSG00000118640	chr2_85152400_85153200	chr2_86471000_86471800	0.0225	0.53	0.966	no
ENSG00000118640	chr2_85152400_85153200	chr2_86477000_86477400	0.125	0.000453	0.0038	yes
ENSG00000118640	chr2_85152400_85153200	chr2_86667600_86668000	0.0815	0.0224	0.0908	no
ENSG00000152284	chr2_85152400_85153200	chr2_85163800_85166200	0.0621	0.409	0.895	no
ENSG00000152284	chr2_85152400_85153200	chr2_85166600_85167000	0.0998	0.184	0.486	no
ENSG00000152284	chr2_85152400_85153200	chr2_85167400_85170400	0.0847	0.259	0.637	no
ENSG00000152284	chr2_85152400_85153200	chr2_85226200_85227800	-0.0321	0.669	0.966	no
ENSG00000152284	chr2_85152400_85153200	chr2_85236000_85236400	0.118	0.117	0.34	no
ENSG00000152284	chr2_85152400_85153200	chr2_85238800_85240400	-0.0227	0.763	0.966	no
ENSG00000152284	chr2_85152400_85153200	chr2_85537000_85537400	-0.0227	0.763	0.966	no
ENSG00000152284	chr2_85152400_85153200	chr2_85632400_85633200	-0.0395	0.6	0.966	no
ENSG00000152284	chr2_85152400_85153200	chr2_85810800_85811200	-0.0321	0.669	0.966	no
ENSG00000152284	chr2_85152400_85153200	chr2_85812200_85812800	0.275	0.000199	0.00193	yes
ENSG00000152284	chr2_85152400_85153200	chr2_85855600_85856600	-0.0227	0.763	0.966	no
ENSG00000152284	chr2_85152400_85153200	chr2_85869400_85870000	-0.0321	0.669	0.966	no
ENSG00000152284	chr2_85152400_85153200	chr2_85874400_85876200	-0.0227	0.763	0.966	no
ENSG00000152284	chr2_85152400_85153200	chr2_85931600_85933000	0.0711	0.344	0.791	no
ENSG00000152284	chr2_85152400_85153200	chr2_86081000_86082000	0.0557	0.459	0.965	no
ENSG00000152284	chr2_85152400_85153200	chr2_86220800_86222200	0.16	0.0328	0.123	no
ENSG00000152284	chr2_85152400_85153200	chr2_86225600_86226400	-0.0321	0.669	0.966	no
ENSG00000152284	chr2_85152400_85153200	chr2_86262400_86266200	0.0646	0.39	0.866	no
ENSG00000152284	chr2_85152400_85153200	chr2_86299200_86300400	0.0711	0.344	0.791	no
ENSG00000152284	chr2_85152400_85153200	chr2_86306800_86308200	0.193	0.00947	0.0454	yes
ENSG00000152291	chr2_85152400_85153200	chr2_85163800_85166200	0.0845	1.15e-08	4.81e-07	yes
ENSG00000152291	chr2_85152400_85153200	chr2_85166600_85167000	0.0934	2.83e-10	1.84e-08	yes
ENSG00000152291	chr2_85152400_85153200	chr2_85167400_85170400	0.101	7.04e-12	6.84e-10	yes
ENSG00000152291	chr2_85152400_85153200	chr2_85191800_85192600	0.0328	0.027	0.105	no
ENSG00000152291	chr2_85152400_85153200	chr2_85226200_85227800	0.0202	0.174	0.466	no
ENSG00000152291	chr2_85152400_85153200	chr2_85236000_85236400	0.0722	1.1e-06	2.43e-05	yes
ENSG00000152291	chr2_85152400_85153200	chr2_85238800_85240400	0.0259	0.0813	0.254	no
ENSG00000152291	chr2_85152400_85153200	chr2_85537000_85537400	0.00359	0.809	0.966	no
ENSG00000152291	chr2_85152400_85153200	chr2_85549400_85551800	0.00607	0.682	0.966	no
ENSG00000152291	chr2_85152400_85153200	chr2_85632400_85633200	0.0335	0.0239	0.0956	no
ENSG00000152291	chr2_85152400_85153200	chr2_85810800_85811200	0.0293	0.0482	0.168	no
ENSG00000152291	chr2_85152400_85153200	chr2_85812200_85812800	0.0545	0.000234	0.00221	yes
ENSG00000152291	chr2_85152400_85153200	chr2_85824000_85824600	0.0614	3.43e-05	0.000447	yes
ENSG00000152291	chr2_85152400_85153200	chr2_85855600_85856600	0.04	0.00694	0.0353	no
ENSG00000152291	chr2_85152400_85153200	chr2_85869400_85870000	0.0367	0.0133	0.0597	no
ENSG00000152291	chr2_85152400_85153200	chr2_85874400_85876200	0.0366	0.0137	0.0612	no
ENSG00000152291	chr2_85152400_85153200	chr2_85931600_85933000	0.0555	0.000181	0.00178	yes
ENSG00000152291	chr2_85152400_85153200	chr2_86081000_86082000	0.0648	1.24e-05	0.00019	yes
ENSG00000152291	chr2_85152400_85153200	chr2_86220800_86222200	0.0415	0.0051	0.0275	no
ENSG00000152291	chr2_85152400_85153200	chr2_86225600_86226400	0.0331	0.0255	0.101	no
ENSG00000152291	chr2_85152400_85153200	chr2_86244800_86245800	0.0415	0.00517	0.0278	no
ENSG00000152291	chr2_85152400_85153200	chr2_86262400_86266200	0.0979	3.69e-11	3.02e-09	yes
ENSG00000152291	chr2_85152400_85153200	chr2_86299200_86300400	0.0656	9.58e-06	0.000153	yes
ENSG00000152291	chr2_85152400_85153200	chr2_86306800_86308200	0.0576	0.000101	0.0011	yes
ENSG00000152291	chr2_85152400_85153200	chr2_86413400_86414200	0.0117	0.43	0.926	no
ENSG00000152291	chr2_85152400_85153200	chr2_86452600_86453400	0.0597	5.69e-05	0.000682	yes
ENSG00000152291	chr2_85152400_85153200	chr2_86471000_86471800	-0.00529	0.722	0.966	no
ENSG00000152291	chr2_85152400_85153200	chr2_86477000_86477400	0.076	2.88e-07	7.77e-06	yes
ENSG00000163541	chr2_85152400_85153200	chr2_85163800_85166200	0.0941	2.46e-07	6.77e-06	yes
ENSG00000163541	chr2_85152400_85153200	chr2_85166600_85167000	0.11	1.43e-09	7.72e-08	yes
ENSG00000163541	chr2_85152400_85153200	chr2_85167400_85170400	0.0712	9.76e-05	0.00107	yes
ENSG00000163541	chr2_85152400_85153200	chr2_85191800_85192600	0.0326	0.0741	0.236	no
ENSG00000163541	chr2_85152400_85153200	chr2_85226200_85227800	0.0526	0.004	0.0226	yes
ENSG00000163541	chr2_85152400_85153200	chr2_85236000_85236400	0.0766	2.7e-05	0.000365	yes
ENSG00000163541	chr2_85152400_85153200	chr2_85238800_85240400	0.0178	0.331	0.768	no
ENSG00000163541	chr2_85152400_85153200	chr2_85537000_85537400	-0.00649	0.723	0.966	no
ENSG00000163541	chr2_85152400_85153200	chr2_85549400_85551800	0.0276	0.132	0.373	no
ENSG00000163541	chr2_85152400_85153200	chr2_85632400_85633200	0.0545	0.00288	0.0173	yes
ENSG00000168887	chr2_85152400_85153200	chr2_85163800_85166200	0.14	0.0237	0.095	no
ENSG00000168887	chr2_85152400_85153200	chr2_85166600_85167000	0.215	0.000468	0.00391	yes
ENSG00000168887	chr2_85152400_85153200	chr2_85167400_85170400	0.234	0.000142	0.00146	yes
ENSG00000168887	chr2_85152400_85153200	chr2_85191800_85192600	0.055	0.377	0.846	no
ENSG00000168887	chr2_85152400_85153200	chr2_85226200_85227800	0.191	0.00203	0.013	yes
ENSG00000168887	chr2_85152400_85153200	chr2_85236000_85236400	0.19	0.00213	0.0135	yes
ENSG00000168887	chr2_85152400_85153200	chr2_85238800_85240400	0.175	0.00457	0.0252	yes
ENSG00000168887	chr2_85152400_85153200	chr2_85537000_85537400	-0.022	0.724	0.966	no
ENSG00000168887	chr2_85152400_85153200	chr2_85632400_85633200	0.0269	0.666	0.966	no
ENSG00000168887	chr2_85152400_85153200	chr2_85810800_85811200	-0.0312	0.617	0.966	no
ENSG00000168887	chr2_85152400_85153200	chr2_85812200_85812800	-0.0443	0.477	0.966	no
ENSG00000168887	chr2_85152400_85153200	chr2_85855600_85856600	0.0269	0.666	0.966	no
ENSG00000168887	chr2_85152400_85153200	chr2_85869400_85870000	0.055	0.377	0.846	no
ENSG00000168887	chr2_85152400_85153200	chr2_85874400_85876200	0.191	0.00203	0.013	yes
ENSG00000168887	chr2_85152400_85153200	chr2_85931600_85933000	0.153	0.0133	0.0595	no
ENSG00000168887	chr2_85152400_85153200	chr2_86081000_86082000	0.0666	0.285	0.685	no
ENSG00000168887	chr2_85152400_85153200	chr2_86220800_86222200	0.0666	0.285	0.685	no
ENSG00000168887	chr2_85152400_85153200	chr2_86225600_86226400	0.0761	0.221	0.562	no
ENSG00000168887	chr2_85152400_85153200	chr2_86244800_86245800	-0.022	0.724	0.966	no
ENSG00000168887	chr2_85152400_85153200	chr2_86262400_86266200	0.232	0.000164	0.00165	yes
ENSG00000168887	chr2_85152400_85153200	chr2_86299200_86300400	0.175	0.00457	0.0252	yes
ENSG00000168887	chr2_85152400_85153200	chr2_86306800_86308200	-0.00733	0.906	0.966	no
ENSG00000168887	chr2_85152400_85153200	chr2_86452600_86453400	0.0761	0.221	0.562	no
ENSG00000168887	chr2_85152400_85153200	chr2_86471000_86471800	-0.0312	0.617	0.966	no
ENSG00000168887	chr2_85152400_85153200	chr2_86477000_86477400	-0.0496	0.426	0.919	no
ENSG00000168887	chr2_85152400_85153200	chr2_86667600_86668000	0.08	0.198	0.516	no
ENSG00000168894	chr2_85152400_85153200	chr2_85163800_85166200	0.0552	0.209	0.537	no
ENSG00000168894	chr2_85152400_85153200	chr2_85166600_85167000	0.235	6.2e-08	2.06e-06	yes
ENSG00000168894	chr2_85152400_85153200	chr2_85167400_85170400	0.166	0.000137	0.00142	yes
ENSG00000168894	chr2_85152400_85153200	chr2_85191800_85192600	0.0574	0.191	0.502	no
ENSG00000168894	chr2_85152400_85153200	chr2_85226200_85227800	0.108	0.0139	0.0619	no
ENSG00000168894	chr2_85152400_85153200	chr2_85236000_85236400	0.175	6.17e-05	0.00073	yes
ENSG00000168894	chr2_85152400_85153200	chr2_85238800_85240400	-0.0216	0.623	0.966	no
ENSG00000168894	chr2_85152400_85153200	chr2_85537000_85537400	-0.0306	0.486	0.966	no
ENSG00000168894	chr2_85152400_85153200	chr2_85632400_85633200	0.121	0.00558	0.0296	yes
ENSG00000168894	chr2_85152400_85153200	chr2_85810800_85811200	-0.0265	0.547	0.966	no
ENSG00000168894	chr2_85152400_85153200	chr2_85812200_85812800	0.0133	0.763	0.966	no
ENSG00000168894	chr2_85152400_85153200	chr2_85824000_85824600	0.126	0.0039	0.0221	yes
ENSG00000168894	chr2_85152400_85153200	chr2_85855600_85856600	0.0417	0.343	0.788	no
ENSG00000168894	chr2_85152400_85153200	chr2_85869400_85870000	0.0783	0.0746	0.237	no
ENSG00000168894	chr2_85152400_85153200	chr2_85874400_85876200	0.0293	0.504	0.966	no
ENSG00000168894	chr2_85152400_85153200	chr2_85931600_85933000	0.0194	0.658	0.966	no
ENSG00000168894	chr2_85152400_85153200	chr2_86081000_86082000	0.0273	0.535	0.966	no
ENSG00000168894	chr2_85152400_85153200	chr2_86220800_86222200	0.111	0.0116	0.0536	no
ENSG00000168894	chr2_85152400_85153200	chr2_86225600_86226400	-0.0216	0.623	0.966	no
ENSG00000168894	chr2_85152400_85153200	chr2_86244800_86245800	0.0786	0.0732	0.234	no
ENSG00000168894	chr2_85152400_85153200	chr2_86262400_86266200	0.136	0.00185	0.012	yes
ENSG00000168894	chr2_85152400_85153200	chr2_86299200_86300400	0.153	0.000456	0.00382	yes
ENSG00000168894	chr2_85152400_85153200	chr2_86306800_86308200	0.125	0.00433	0.0241	yes
ENSG00000168894	chr2_85152400_85153200	chr2_86413400_86414200	-0.0342	0.436	0.934	no
ENSG00000168894	chr2_85152400_85153200	chr2_86452600_86453400	0.153	0.000456	0.00382	yes
ENSG00000168894	chr2_85152400_85153200	chr2_86471000_86471800	-0.0342	0.436	0.934	no
ENSG00000168894	chr2_85152400_85153200	chr2_86477000_86477400	0.049	0.264	0.647	no
ENSG00000168894	chr2_85152400_85153200	chr2_86667600_86668000	0.121	0.00571	0.0302	yes
ENSG00000168906	chr2_85152400_85153200	chr2_85163800_85166200	0.106	7.52e-07	1.76e-05	yes
ENSG00000168906	chr2_85152400_85153200	chr2_85166600_85167000	0.109	3.47e-07	9.1e-06	yes
ENSG00000168906	chr2_85152400_85153200	chr2_85167400_85170400	0.0643	0.00275	0.0167	yes
ENSG00000168906	chr2_85152400_85153200	chr2_85191800_85192600	0.089	3.37e-05	0.00044	yes
ENSG00000168906	chr2_85152400_85153200	chr2_85226200_85227800	0.0419	0.0514	0.176	no
ENSG00000168906	chr2_85152400_85153200	chr2_85236000_85236400	0.0869	5.1e-05	0.000623	yes
ENSG00000168906	chr2_85152400_85153200	chr2_85238800_85240400	0.00664	0.758	0.966	no
ENSG00000168906	chr2_85152400_85153200	chr2_85537000_85537400	0.00222	0.918	0.966	no
ENSG00000168906	chr2_85152400_85153200	chr2_85549400_85551800	-0.00975	0.65	0.966	no
ENSG00000168906	chr2_85152400_85153200	chr2_85632400_85633200	0.0326	0.13	0.369	no
ENSG00000168906	chr2_85152400_85153200	chr2_85810800_85811200	0.0441	0.0403	0.145	no
ENSG00000168906	chr2_85152400_85153200	chr2_85812200_85812800	0.0287	0.182	0.481	no
ENSG00000168906	chr2_85152400_85153200	chr2_85824000_85824600	0.0838	9.44e-05	0.00104	yes
ENSG00000168906	chr2_85152400_85153200	chr2_85855600_85856600	0.0435	0.0431	0.153	no
ENSG00000168906	chr2_85152400_85153200	chr2_85869400_85870000	0.0842	8.7e-05	0.000971	yes
ENSG00000168906	chr2_85152400_85153200	chr2_85874400_85876200	0.0212	0.324	0.756	no
ENSG00000168906	chr2_85152400_85153200	chr2_85931600_85933000	0.104	1.15e-06	2.53e-05	yes
ENSG00000168906	chr2_85152400_85153200	chr2_86081000_86082000	0.0882	3.93e-05	0.000501	yes
ENSG00000168906	chr2_85152400_85153200	chr2_86220800_86222200	0.0673	0.00173	0.0114	yes
ENSG00000168906	chr2_85152400_85153200	chr2_86225600_86226400	0.0377	0.0797	0.25	no
ENSG00000168906	chr2_85152400_85153200	chr2_86244800_86245800	0.0441	0.0403	0.145	no
ENSG00000168906	chr2_85152400_85153200	chr2_86262400_86266200	0.128	2.33e-09	1.18e-07	yes
ENSG00000168906	chr2_85152400_85153200	chr2_86299200_86300400	0.0757	0.000422	0.00359	yes
ENSG00000168906	chr2_85152400_85153200	chr2_86306800_86308200	0.072	0.000795	0.00604	yes
ENSG00000168906	chr2_85152400_85153200	chr2_86413400_86414200	-0.00438	0.839	0.966	no
ENSG00000168906	chr2_85152400_85153200	chr2_86452600_86453400	0.0767	0.000351	0.00309	yes
ENSG00000168906	chr2_85152400_85153200	chr2_86471000_86471800	0.0336	0.119	0.343	no
ENSG00000168906	chr2_85152400_85153200	chr2_86477000_86477400	0.052	0.0155	0.0674	no
ENSG00000168906	chr2_85152400_85153200	chr2_86667600_86668000	0.0631	0.00331	0.0193	yes
ENSG00000176407	chr2_85152400_85153200	chr2_85163800_85166200	0.0933	4.29e-09	2.03e-07	yes
ENSG00000176407	chr2_85152400_85153200	chr2_85166600_85167000	0.123	8.33e-15	1.49e-12	yes
ENSG00000176407	chr2_85152400_85153200	chr2_85167400_85170400	0.0778	1e-06	2.25e-05	yes
ENSG00000176407	chr2_85152400_85153200	chr2_85191800_85192600	0.0788	7.24e-07	1.71e-05	yes
ENSG00000176407	chr2_85152400_85153200	chr2_85226200_85227800	0.0509	0.00137	0.00945	yes
ENSG00000176407	chr2_85152400_85153200	chr2_85236000_85236400	0.0636	6.31e-05	0.000743	yes
ENSG00000176407	chr2_85152400_85153200	chr2_85238800_85240400	0.0239	0.134	0.378	no
ENSG00000176407	chr2_85152400_85153200	chr2_85537000_85537400	-0.00462	0.772	0.966	no
ENSG00000176407	chr2_85152400_85153200	chr2_85549400_85551800	-0.00964	0.545	0.966	no
ENSG00000176407	chr2_85152400_85153200	chr2_85632400_85633200	0.0339	0.0332	0.125	no
ENSG00000176407	chr2_85152400_85153200	chr2_85810800_85811200	0.0219	0.168	0.453	no
ENSG00000176407	chr2_85152400_85153200	chr2_85812200_85812800	0.0249	0.118	0.343	no
ENSG00000176407	chr2_85152400_85153200	chr2_85824000_85824600	0.0663	3.05e-05	0.000405	yes
ENSG00000176407	chr2_85152400_85153200	chr2_85855600_85856600	0.0314	0.0484	0.168	no
ENSG00000176407	chr2_85152400_85153200	chr2_85869400_85870000	0.0311	0.0506	0.174	no
ENSG00000176407	chr2_85152400_85153200	chr2_85874400_85876200	0.04	0.012	0.0548	no
ENSG00000176407	chr2_85152400_85153200	chr2_85931600_85933000	0.079	6.66e-07	1.59e-05	yes
ENSG00000176407	chr2_85152400_85153200	chr2_86081000_86082000	0.0841	1.23e-07	3.74e-06	yes
ENSG00000186854	chr2_85152400_85153200	chr2_85163800_85166200	0.163	0.0176	0.0746	no
ENSG00000186854	chr2_85152400_85153200	chr2_85166600_85167000	0.366	4.23e-08	1.48e-06	yes
ENSG00000186854	chr2_85152400_85153200	chr2_85167400_85170400	0.227	0.000915	0.00679	yes
ENSG00000186854	chr2_85152400_85153200	chr2_85191800_85192600	0.0629	0.363	0.823	no
ENSG00000186854	chr2_85152400_85153200	chr2_85226200_85227800	0.0629	0.363	0.823	no
ENSG00000186854	chr2_85152400_85153200	chr2_85236000_85236400	0.174	0.0112	0.0518	no
ENSG00000186854	chr2_85152400_85153200	chr2_85238800_85240400	-0.0241	0.727	0.966	no
ENSG00000186854	chr2_85152400_85153200	chr2_85549400_85551800	-0.0241	0.727	0.966	no
ENSG00000186854	chr2_85152400_85153200	chr2_85632400_85633200	0.123	0.0743	0.237	no
ENSG00000186854	chr2_85152400_85153200	chr2_85810800_85811200	-0.0241	0.727	0.966	no
ENSG00000186854	chr2_85152400_85153200	chr2_85812200_85812800	0.0629	0.363	0.823	no
ENSG00000186854	chr2_85152400_85153200	chr2_85824000_85824600	0.197	0.00401	0.0227	yes
ENSG00000186854	chr2_85152400_85153200	chr2_85855600_85856600	-0.0598	0.387	0.861	no
ENSG00000186854	chr2_85152400_85153200	chr2_85869400_85870000	-0.0342	0.621	0.966	no
ENSG00000186854	chr2_85152400_85153200	chr2_85874400_85876200	0.0629	0.363	0.823	no
ENSG00000186854	chr2_85152400_85153200	chr2_85931600_85933000	-0.0545	0.431	0.927	no
ENSG00000186854	chr2_85152400_85153200	chr2_86081000_86082000	0.215	0.00171	0.0113	yes
ENSG00000034510	chr2_85163800_85166200	chr2_85166600_85167000	0.11	8.77e-16	1.86e-13	yes
ENSG00000034510	chr2_85163800_85166200	chr2_85167400_85170400	0.0659	1.68e-06	3.49e-05	yes
ENSG00000034510	chr2_85163800_85166200	chr2_85191800_85192600	0.0466	0.000712	0.00552	no
ENSG00000034510	chr2_85163800_85166200	chr2_85226200_85227800	0.0556	5.28e-05	0.000641	yes
ENSG00000034510	chr2_85163800_85166200	chr2_85236000_85236400	0.0294	0.0328	0.123	no
ENSG00000034510	chr2_85163800_85166200	chr2_85238800_85240400	0.0513	0.000194	0.00189	yes
ENSG00000034510	chr2_85163800_85166200	chr2_85537000_85537400	0.00317	0.818	0.966	no
ENSG00000034510	chr2_85163800_85166200	chr2_85549400_85551800	0.0206	0.134	0.379	no
ENSG00000034510	chr2_85163800_85166200	chr2_85632400_85633200	0.0313	0.0231	0.0931	no
ENSG00000034510	chr2_85163800_85166200	chr2_85810800_85811200	0.00723	0.6	0.966	no
ENSG00000034510	chr2_85163800_85166200	chr2_85812200_85812800	0.0105	0.447	0.95	no
ENSG00000034510	chr2_85163800_85166200	chr2_85824000_85824600	0.0206	0.134	0.379	no
ENSG00000034510	chr2_85163800_85166200	chr2_85855600_85856600	0.0346	0.0119	0.0544	no
ENSG00000034510	chr2_85163800_85166200	chr2_85869400_85870000	0.0103	0.454	0.959	no
ENSG00000034510	chr2_85163800_85166200	chr2_85874400_85876200	0.0637	3.63e-06	6.72e-05	yes
ENSG00000034510	chr2_85163800_85166200	chr2_85931600_85933000	0.0536	9.67e-05	0.00106	yes
ENSG00000034510	chr2_85163800_85166200	chr2_86081000_86082000	0.0225	0.102	0.305	no
ENSG00000042445	chr2_85163800_85166200	chr2_85166600_85167000	0.195	1.89e-06	3.87e-05	yes
ENSG00000042445	chr2_85163800_85166200	chr2_85167400_85170400	0.113	0.00611	0.0318	yes
ENSG00000042445	chr2_85163800_85166200	chr2_85191800_85192600	0.0983	0.0169	0.0725	no
ENSG00000042445	chr2_85163800_85166200	chr2_85226200_85227800	-0.0366	0.375	0.841	no
ENSG00000042445	chr2_85163800_85166200	chr2_85236000_85236400	0.0463	0.262	0.641	no
ENSG00000042445	chr2_85163800_85166200	chr2_85238800_85240400	-0.0272	0.51	0.966	no
ENSG00000042445	chr2_85163800_85166200	chr2_85537000_85537400	-0.0172	0.677	0.966	no
ENSG00000042445	chr2_85163800_85166200	chr2_85549400_85551800	-0.0121	0.769	0.966	no
ENSG00000042445	chr2_85163800_85166200	chr2_85632400_85633200	0.057	0.167	0.45	no
ENSG00000042445	chr2_85163800_85166200	chr2_85810800_85811200	0.0256	0.535	0.966	no
ENSG00000042445	chr2_85163800_85166200	chr2_85812200_85812800	0.00986	0.811	0.966	no
ENSG00000042445	chr2_85163800_85166200	chr2_85824000_85824600	-0.0121	0.769	0.966	no
ENSG00000042445	chr2_85163800_85166200	chr2_85855600_85856600	0.00195	0.962	0.97	no
ENSG00000042445	chr2_85163800_85166200	chr2_85869400_85870000	0.0655	0.112	0.328	no
ENSG00000042445	chr2_85163800_85166200	chr2_85874400_85876200	0.0775	0.0599	0.199	no
ENSG00000042445	chr2_85163800_85166200	chr2_85931600_85933000	0.0744	0.071	0.228	no
ENSG00000042445	chr2_85163800_85166200	chr2_86081000_86082000	0.125	0.00244	0.0151	yes
ENSG00000042445	chr2_85163800_85166200	chr2_86220800_86222200	0.0448	0.277	0.67	no
ENSG00000042445	chr2_85163800_85166200	chr2_86225600_86226400	-0.0172	0.677	0.966	no
ENSG00000042445	chr2_85163800_85166200	chr2_86244800_86245800	-0.0298	0.47	0.966	no
ENSG00000042445	chr2_85163800_85166200	chr2_86262400_86266200	0.124	0.00261	0.016	yes
ENSG00000042445	chr2_85163800_85166200	chr2_86299200_86300400	0.00986	0.811	0.966	no
ENSG00000042445	chr2_85163800_85166200	chr2_86306800_86308200	0.057	0.167	0.45	no
ENSG00000042445	chr2_85163800_85166200	chr2_86413400_86414200	0.141	0.000582	0.00468	yes
ENSG00000042445	chr2_85163800_85166200	chr2_86452600_86453400	0.0775	0.0599	0.199	no
ENSG00000042445	chr2_85163800_85166200	chr2_86471000_86471800	-0.0366	0.375	0.841	no
ENSG00000042445	chr2_85163800_85166200	chr2_86477000_86477400	0.052	0.207	0.534	no
ENSG00000042493	chr2_85163800_85166200	chr2_85166600_85167000	0.115	0.000338	0.00299	yes
ENSG00000042493	chr2_85163800_85166200	chr2_85167400_85170400	0.0763	0.0174	0.0739	no
ENSG00000042493	chr2_85163800_85166200	chr2_85191800_85192600	0.0737	0.0216	0.0881	no
ENSG00000042493	chr2_85163800_85166200	chr2_85226200_85227800	0.0659	0.04	0.145	no
ENSG00000042493	chr2_85163800_85166200	chr2_85236000_85236400	0.00414	0.897	0.966	no
ENSG00000042493	chr2_85163800_85166200	chr2_85238800_85240400	-0.0174	0.589	0.966	no
ENSG00000042493	chr2_85163800_85166200	chr2_85537000_85537400	0.102	0.00146	0.00996	yes
ENSG00000042493	chr2_85163800_85166200	chr2_85549400_85551800	0.0587	0.0675	0.219	no
ENSG00000042493	chr2_85163800_85166200	chr2_85632400_85633200	0.0268	0.404	0.887	no
ENSG00000042493	chr2_85163800_85166200	chr2_85810800_85811200	0.0593	0.0648	0.212	no
ENSG00000042493	chr2_85163800_85166200	chr2_85812200_85812800	0.00414	0.897	0.966	no
ENSG00000042493	chr2_85163800_85166200	chr2_85824000_85824600	-0.00867	0.787	0.966	no
ENSG00000042493	chr2_85163800_85166200	chr2_85855600_85856600	0.0185	0.566	0.966	no
ENSG00000042493	chr2_85163800_85166200	chr2_85869400_85870000	0.0761	0.0177	0.0752	no
ENSG00000042493	chr2_85163800_85166200	chr2_85874400_85876200	0.102	0.00146	0.00996	yes
ENSG00000042493	chr2_85163800_85166200	chr2_85931600_85933000	0.0416	0.195	0.51	no
ENSG00000042493	chr2_85163800_85166200	chr2_86081000_86082000	0.0848	0.00817	0.0403	yes
ENSG00000042493	chr2_85163800_85166200	chr2_86220800_86222200	0.0171	0.595	0.966	no
ENSG00000042493	chr2_85163800_85166200	chr2_86225600_86226400	-0.015	0.64	0.966	no
ENSG00000042493	chr2_85163800_85166200	chr2_86244800_86245800	0.0207	0.52	0.966	no
ENSG00000042493	chr2_85163800_85166200	chr2_86262400_86266200	0.0861	0.00726	0.0366	yes
ENSG00000042493	chr2_85163800_85166200	chr2_86299200_86300400	0.0761	0.0177	0.0752	no
ENSG00000042493	chr2_85163800_85166200	chr2_86306800_86308200	0.0728	0.0233	0.0936	no
ENSG00000042493	chr2_85163800_85166200	chr2_86413400_86414200	0.0949	0.00307	0.0182	yes
ENSG00000042493	chr2_85163800_85166200	chr2_86452600_86453400	0.0185	0.566	0.966	no
ENSG00000042493	chr2_85163800_85166200	chr2_86471000_86471800	-0.015	0.64	0.966	no
ENSG00000042493	chr2_85163800_85166200	chr2_86477000_86477400	0.0615	0.0555	0.188	no
ENSG00000115423	chr2_85163800_85166200	chr2_85166600_85167000	0.243	0.000315	0.00282	yes
ENSG00000115423	chr2_85163800_85166200	chr2_85167400_85170400	0.254	0.000158	0.0016	yes
ENSG00000115423	chr2_85163800_85166200	chr2_85226200_85227800	0.0786	0.25	0.619	no
ENSG00000115423	chr2_85163800_85166200	chr2_85236000_85236400	0.047	0.492	0.966	no
ENSG00000115423	chr2_85163800_85166200	chr2_85238800_85240400	0.22	0.00116	0.00824	yes
ENSG00000115423	chr2_85163800_85166200	chr2_85537000_85537400	-0.0212	0.757	0.966	no
ENSG00000115423	chr2_85163800_85166200	chr2_85549400_85551800	-0.0212	0.757	0.966	no
ENSG00000115423	chr2_85163800_85166200	chr2_85632400_85633200	-0.0212	0.757	0.966	no
ENSG00000115459	chr2_85163800_85166200	chr2_85166600_85167000	0.19	6.95e-08	2.28e-06	yes
ENSG00000115459	chr2_85163800_85166200	chr2_85167400_85170400	0.0826	0.0197	0.0817	no
ENSG00000115459	chr2_85163800_85166200	chr2_85191800_85192600	0.106	0.00277	0.0168	yes
ENSG00000115459	chr2_85163800_85166200	chr2_85226200_85227800	0.116	0.00108	0.00779	yes
ENSG00000115459	chr2_85163800_85166200	chr2_85236000_85236400	0.127	0.000309	0.00278	yes
ENSG00000115459	chr2_85163800_85166200	chr2_85238800_85240400	0.0816	0.0212	0.0869	no
ENSG00000115459	chr2_85163800_85166200	chr2_85537000_85537400	-0.0225	0.527	0.966	no
ENSG00000115459	chr2_85163800_85166200	chr2_85549400_85551800	-0.01	0.778	0.966	no
ENSG00000115459	chr2_85163800_85166200	chr2_85632400_85633200	0.113	0.00141	0.00967	yes
ENSG00000115459	chr2_85163800_85166200	chr2_85810800_85811200	0.0437	0.217	0.555	no
ENSG00000115459	chr2_85163800_85166200	chr2_85812200_85812800	0.0863	0.0149	0.0652	no
ENSG00000115459	chr2_85163800_85166200	chr2_85855600_85856600	0.218	5.41e-10	3.27e-08	yes
ENSG00000115459	chr2_85163800_85166200	chr2_85869400_85870000	-0.0378	0.286	0.688	no
ENSG00000115459	chr2_85163800_85166200	chr2_85874400_85876200	0.137	0.000102	0.00111	yes
ENSG00000115459	chr2_85163800_85166200	chr2_85931600_85933000	0.117	0.000947	0.00698	yes
ENSG00000115459	chr2_85163800_85166200	chr2_86081000_86082000	0.0343	0.333	0.772	no
ENSG00000115459	chr2_85163800_85166200	chr2_86220800_86222200	0.0466	0.189	0.497	no
ENSG00000115459	chr2_85163800_85166200	chr2_86225600_86226400	0.0989	0.00519	0.0279	yes
ENSG00000115459	chr2_85163800_85166200	chr2_86244800_86245800	-0.0285	0.422	0.914	no
ENSG00000115459	chr2_85163800_85166200	chr2_86262400_86266200	0.175	7.15e-07	1.69e-05	yes
ENSG00000115459	chr2_85163800_85166200	chr2_86299200_86300400	0.0314	0.376	0.844	no
ENSG00000115459	chr2_85163800_85166200	chr2_86306800_86308200	-0.0251	0.479	0.966	no
ENSG00000115459	chr2_85163800_85166200	chr2_86413400_86414200	0.0308	0.385	0.858	no
ENSG00000115459	chr2_85163800_85166200	chr2_86452600_86453400	0.0578	0.103	0.308	no
ENSG00000115459	chr2_85163800_85166200	chr2_86471000_86471800	-0.0266	0.453	0.957	no
ENSG00000115459	chr2_85163800_85166200	chr2_86477000_86477400	0.0542	0.126	0.36	no
ENSG00000115486	chr2_85163800_85166200	chr2_85166600_85167000	0.102	0.0317	0.12	no
ENSG00000115486	chr2_85163800_85166200	chr2_85167400_85170400	0.0124	0.794	0.966	no
ENSG00000115486	chr2_85163800_85166200	chr2_85191800_85192600	0.0513	0.28	0.676	no
ENSG00000115486	chr2_85163800_85166200	chr2_85226200_85227800	0.171	0.000284	0.00259	yes
ENSG00000115486	chr2_85163800_85166200	chr2_85236000_85236400	0.0204	0.668	0.966	no
ENSG00000115486	chr2_85163800_85166200	chr2_85537000_85537400	0.133	0.00503	0.0272	yes
ENSG00000115486	chr2_85163800_85166200	chr2_85632400_85633200	0.112	0.0182	0.0767	no
ENSG00000115486	chr2_85163800_85166200	chr2_85810800_85811200	-0.019	0.689	0.966	no
ENSG00000115486	chr2_85163800_85166200	chr2_85812200_85812800	-0.033	0.487	0.966	no
ENSG00000115486	chr2_85163800_85166200	chr2_85824000_85824600	-0.019	0.689	0.966	no
ENSG00000115486	chr2_85163800_85166200	chr2_85855600_85856600	0.0413	0.384	0.856	no
ENSG00000115486	chr2_85163800_85166200	chr2_85869400_85870000	-0.0269	0.571	0.966	no
ENSG00000115486	chr2_85163800_85166200	chr2_85874400_85876200	0.104	0.0284	0.11	no
ENSG00000115486	chr2_85163800_85166200	chr2_85931600_85933000	0.149	0.0016	0.0107	yes
ENSG00000115486	chr2_85163800_85166200	chr2_86081000_86082000	0.11	0.0201	0.0832	no
ENSG00000115486	chr2_85163800_85166200	chr2_86220800_86222200	0.0474	0.318	0.746	no
ENSG00000115486	chr2_85163800_85166200	chr2_86225600_86226400	0.064	0.177	0.473	no
ENSG00000115486	chr2_85163800_85166200	chr2_86244800_86245800	-0.0233	0.624	0.966	no
ENSG00000115486	chr2_85163800_85166200	chr2_86262400_86266200	0.143	0.00239	0.0148	yes
ENSG00000115486	chr2_85163800_85166200	chr2_86299200_86300400	0.0263	0.579	0.966	no
ENSG00000115486	chr2_85163800_85166200	chr2_86306800_86308200	-0.00847	0.858	0.966	no
ENSG00000115486	chr2_85163800_85166200	chr2_86413400_86414200	-0.0301	0.526	0.966	no
ENSG00000115486	chr2_85163800_85166200	chr2_86452600_86453400	0.0529	0.265	0.648	no
ENSG00000115486	chr2_85163800_85166200	chr2_86471000_86471800	-0.0233	0.624	0.966	no
ENSG00000115486	chr2_85163800_85166200	chr2_86477000_86477400	-0.0301	0.526	0.966	no
ENSG00000115486	chr2_85163800_85166200	chr2_86667600_86668000	0.141	0.00291	0.0174	yes
ENSG00000115525	chr2_85163800_85166200	chr2_85166600_85167000	0.0382	0.297	0.707	no
ENSG00000115525	chr2_85163800_85166200	chr2_85167400_85170400	0.153	2.82e-05	0.000379	yes
ENSG00000115525	chr2_85163800_85166200	chr2_85191800_85192600	0.0257	0.483	0.966	no
ENSG00000115525	chr2_85163800_85166200	chr2_85226200_85227800	0.0711	0.0522	0.179	no
ENSG00000115525	chr2_85163800_85166200	chr2_85236000_85236400	0.112	0.0022	0.0139	yes
ENSG00000115525	chr2_85163800_85166200	chr2_85238800_85240400	0.0556	0.13	0.368	no
ENSG00000115525	chr2_85163800_85166200	chr2_85537000_85537400	0.0987	0.00697	0.0354	yes
ENSG00000115525	chr2_85163800_85166200	chr2_85549400_85551800	-0.0136	0.711	0.966	no
ENSG00000115525	chr2_85163800_85166200	chr2_85632400_85633200	0.0656	0.0735	0.235	no
ENSG00000115525	chr2_85163800_85166200	chr2_85810800_85811200	-0.0136	0.711	0.966	no
ENSG00000115525	chr2_85163800_85166200	chr2_85812200_85812800	-0.0215	0.557	0.966	no
ENSG00000115525	chr2_85163800_85166200	chr2_85824000_85824600	-0.0136	0.711	0.966	no
ENSG00000115525	chr2_85163800_85166200	chr2_85855600_85856600	0.0845	0.021	0.0861	no
ENSG00000115525	chr2_85163800_85166200	chr2_85869400_85870000	0.0099	0.787	0.966	no
ENSG00000115525	chr2_85163800_85166200	chr2_85874400_85876200	0.0903	0.0136	0.0607	no
ENSG00000115525	chr2_85163800_85166200	chr2_85931600_85933000	0.0253	0.489	0.966	no
ENSG00000115525	chr2_85163800_85166200	chr2_86081000_86082000	0.0297	0.417	0.907	no
ENSG00000115525	chr2_85163800_85166200	chr2_86220800_86222200	0.0954	0.0091	0.0439	yes
ENSG00000115525	chr2_85163800_85166200	chr2_86225600_86226400	0.0454	0.215	0.551	no
ENSG00000115525	chr2_85163800_85166200	chr2_86244800_86245800	-0.0236	0.52	0.966	no
ENSG00000115525	chr2_85163800_85166200	chr2_86262400_86266200	0.0764	0.0369	0.136	no
ENSG00000115525	chr2_85163800_85166200	chr2_86299200_86300400	0.0903	0.0136	0.0607	no
ENSG00000115525	chr2_85163800_85166200	chr2_86306800_86308200	0.0369	0.314	0.737	no
ENSG00000115525	chr2_85163800_85166200	chr2_86413400_86414200	0.0376	0.306	0.723	no
ENSG00000115525	chr2_85163800_85166200	chr2_86452600_86453400	0.0332	0.366	0.827	no
ENSG00000115525	chr2_85163800_85166200	chr2_86471000_86471800	-0.0167	0.65	0.966	no
ENSG00000115525	chr2_85163800_85166200	chr2_86477000_86477400	-0.0193	0.6	0.966	no
ENSG00000115525	chr2_85163800_85166200	chr2_86667600_86668000	0.0923	0.0117	0.0537	no
ENSG00000118640	chr2_85163800_85166200	chr2_85166600_85167000	0.205	7.3e-09	3.22e-07	yes
ENSG00000118640	chr2_85163800_85166200	chr2_85167400_85170400	0.154	1.46e-05	0.000219	yes
ENSG00000118640	chr2_85163800_85166200	chr2_85191800_85192600	0.0726	0.0419	0.15	no
ENSG00000118640	chr2_85163800_85166200	chr2_85226200_85227800	0.0589	0.0992	0.298	no
ENSG00000118640	chr2_85163800_85166200	chr2_85236000_85236400	0.0532	0.136	0.383	no
ENSG00000118640	chr2_85163800_85166200	chr2_85238800_85240400	0.0647	0.0699	0.225	no
ENSG00000118640	chr2_85163800_85166200	chr2_85537000_85537400	-0.0218	0.543	0.966	no
ENSG00000118640	chr2_85163800_85166200	chr2_85549400_85551800	0.131	0.000223	0.00212	yes
ENSG00000118640	chr2_85163800_85166200	chr2_85632400_85633200	-0.00586	0.87	0.966	no
ENSG00000118640	chr2_85163800_85166200	chr2_85810800_85811200	0.0813	0.0227	0.0918	no
ENSG00000118640	chr2_85163800_85166200	chr2_85812200_85812800	0.018	0.614	0.966	no
ENSG00000118640	chr2_85163800_85166200	chr2_85855600_85856600	-0.00801	0.823	0.966	no
ENSG00000118640	chr2_85163800_85166200	chr2_85869400_85870000	0.0589	0.0992	0.298	no
ENSG00000118640	chr2_85163800_85166200	chr2_85874400_85876200	0.0979	0.00606	0.0316	yes
ENSG00000118640	chr2_85163800_85166200	chr2_85931600_85933000	0.106	0.00289	0.0174	yes
ENSG00000118640	chr2_85163800_85166200	chr2_86081000_86082000	0.0291	0.415	0.904	no
ENSG00000118640	chr2_85163800_85166200	chr2_86220800_86222200	0.0563	0.115	0.335	no
ENSG00000118640	chr2_85163800_85166200	chr2_86225600_86226400	0.146	3.87e-05	0.000494	yes
ENSG00000118640	chr2_85163800_85166200	chr2_86244800_86245800	0.0415	0.245	0.61	no
ENSG00000118640	chr2_85163800_85166200	chr2_86262400_86266200	0.159	7.93e-06	0.00013	yes
ENSG00000118640	chr2_85163800_85166200	chr2_86299200_86300400	0.0125	0.727	0.966	no
ENSG00000118640	chr2_85163800_85166200	chr2_86306800_86308200	0.0903	0.0113	0.0525	no
ENSG00000118640	chr2_85163800_85166200	chr2_86413400_86414200	-0.0137	0.701	0.966	no
ENSG00000118640	chr2_85163800_85166200	chr2_86452600_86453400	0.0882	0.0134	0.0601	no
ENSG00000118640	chr2_85163800_85166200	chr2_86471000_86471800	0.0278	0.437	0.936	no
ENSG00000118640	chr2_85163800_85166200	chr2_86477000_86477400	-0.0392	0.273	0.662	no
ENSG00000118640	chr2_85163800_85166200	chr2_86667600_86668000	0.117	0.00101	0.00733	yes
ENSG00000152284	chr2_85163800_85166200	chr2_85166600_85167000	0.217	0.00349	0.0202	yes
ENSG00000152284	chr2_85163800_85166200	chr2_85167400_85170400	-0.0373	0.62	0.966	no
ENSG00000152284	chr2_85163800_85166200	chr2_85226200_85227800	-0.031	0.681	0.966	no
ENSG00000152284	chr2_85163800_85166200	chr2_85236000_85236400	0.124	0.098	0.295	no
ENSG00000152284	chr2_85163800_85166200	chr2_85238800_85240400	-0.0218	0.772	0.966	no
ENSG00000152284	chr2_85163800_85166200	chr2_85537000_85537400	-0.0218	0.772	0.966	no
ENSG00000152284	chr2_85163800_85166200	chr2_85632400_85633200	-0.038	0.613	0.966	no
ENSG00000152284	chr2_85163800_85166200	chr2_85810800_85811200	0.167	0.0255	0.101	no
ENSG00000152284	chr2_85163800_85166200	chr2_85812200_85812800	-0.038	0.613	0.966	no
ENSG00000152284	chr2_85163800_85166200	chr2_85855600_85856600	-0.0218	0.772	0.966	no
ENSG00000152284	chr2_85163800_85166200	chr2_85869400_85870000	-0.031	0.681	0.966	no
ENSG00000152284	chr2_85163800_85166200	chr2_85874400_85876200	0.257	0.000507	0.00417	yes
ENSG00000152284	chr2_85163800_85166200	chr2_85931600_85933000	-0.0494	0.512	0.966	no
ENSG00000152284	chr2_85163800_85166200	chr2_86081000_86082000	0.0614	0.415	0.903	no
ENSG00000152284	chr2_85163800_85166200	chr2_86220800_86222200	-0.031	0.681	0.966	no
ENSG00000152284	chr2_85163800_85166200	chr2_86225600_86226400	-0.031	0.681	0.966	no
ENSG00000152284	chr2_85163800_85166200	chr2_86262400_86266200	0.0747	0.32	0.749	no
ENSG00000152284	chr2_85163800_85166200	chr2_86299200_86300400	-0.0494	0.512	0.966	no
ENSG00000152284	chr2_85163800_85166200	chr2_86306800_86308200	-0.0494	0.512	0.966	no
ENSG00000152291	chr2_85163800_85166200	chr2_85166600_85167000	0.118	1.26e-15	2.61e-13	yes
ENSG00000152291	chr2_85163800_85166200	chr2_85167400_85170400	0.099	2.21e-11	1.92e-09	yes
ENSG00000152291	chr2_85163800_85166200	chr2_85191800_85192600	0.0293	0.0486	0.169	no
ENSG00000152291	chr2_85163800_85166200	chr2_85226200_85227800	0.0453	0.00223	0.0141	no
ENSG00000152291	chr2_85163800_85166200	chr2_85236000_85236400	0.0317	0.0328	0.123	no
ENSG00000152291	chr2_85163800_85166200	chr2_85238800_85240400	0.0545	0.000235	0.00221	yes
ENSG00000152291	chr2_85163800_85166200	chr2_85537000_85537400	0.014	0.345	0.792	no
ENSG00000152291	chr2_85163800_85166200	chr2_85549400_85551800	0.0122	0.411	0.898	no
ENSG00000152291	chr2_85163800_85166200	chr2_85632400_85633200	0.0173	0.244	0.607	no
ENSG00000152291	chr2_85163800_85166200	chr2_85810800_85811200	0.00635	0.669	0.966	no
ENSG00000152291	chr2_85163800_85166200	chr2_85812200_85812800	-0.000112	0.994	0.995	no
ENSG00000152291	chr2_85163800_85166200	chr2_85824000_85824600	0.0203	0.171	0.458	no
ENSG00000152291	chr2_85163800_85166200	chr2_85855600_85856600	0.0452	0.00232	0.0145	no
ENSG00000152291	chr2_85163800_85166200	chr2_85869400_85870000	0.0232	0.118	0.343	no
ENSG00000152291	chr2_85163800_85166200	chr2_85874400_85876200	0.0818	3.39e-08	1.22e-06	yes
ENSG00000152291	chr2_85163800_85166200	chr2_85931600_85933000	0.0636	1.81e-05	0.000261	yes
ENSG00000152291	chr2_85163800_85166200	chr2_86081000_86082000	0.0337	0.0233	0.0936	no
ENSG00000152291	chr2_85163800_85166200	chr2_86220800_86222200	0.0445	0.00268	0.0163	no
ENSG00000152291	chr2_85163800_85166200	chr2_86225600_86226400	0.000365	0.98	0.983	no
ENSG00000152291	chr2_85163800_85166200	chr2_86244800_86245800	-0.00557	0.707	0.966	no
ENSG00000152291	chr2_85163800_85166200	chr2_86262400_86266200	0.0803	5.85e-08	1.96e-06	yes
ENSG00000152291	chr2_85163800_85166200	chr2_86299200_86300400	0.0376	0.0113	0.0522	no
ENSG00000152291	chr2_85163800_85166200	chr2_86306800_86308200	0.0503	0.000687	0.00536	yes
ENSG00000152291	chr2_85163800_85166200	chr2_86413400_86414200	0.0357	0.0161	0.0695	no
ENSG00000152291	chr2_85163800_85166200	chr2_86452600_86453400	0.0447	0.00258	0.0158	no
ENSG00000152291	chr2_85163800_85166200	chr2_86471000_86471800	-0.00845	0.569	0.966	no
ENSG00000152291	chr2_85163800_85166200	chr2_86477000_86477400	0.0428	0.00395	0.0223	no
ENSG00000163541	chr2_85163800_85166200	chr2_85166600_85167000	0.118	8.58e-11	6.39e-09	yes
ENSG00000163541	chr2_85163800_85166200	chr2_85167400_85170400	0.0672	0.000233	0.0022	yes
ENSG00000163541	chr2_85163800_85166200	chr2_85191800_85192600	0.032	0.08	0.251	no
ENSG00000163541	chr2_85163800_85166200	chr2_85226200_85227800	0.077	2.46e-05	0.000338	yes
ENSG00000163541	chr2_85163800_85166200	chr2_85236000_85236400	0.0268	0.143	0.399	no
ENSG00000163541	chr2_85163800_85166200	chr2_85238800_85240400	0.0293	0.109	0.322	no
ENSG00000163541	chr2_85163800_85166200	chr2_85537000_85537400	0.0599	0.00105	0.0076	yes
ENSG00000163541	chr2_85163800_85166200	chr2_85549400_85551800	-0.00789	0.666	0.966	no
ENSG00000163541	chr2_85163800_85166200	chr2_85632400_85633200	0.00833	0.649	0.966	no
ENSG00000168887	chr2_85163800_85166200	chr2_85166600_85167000	0.154	0.0131	0.0589	no
ENSG00000168887	chr2_85163800_85166200	chr2_85167400_85170400	0.0937	0.132	0.373	no
ENSG00000168887	chr2_85163800_85166200	chr2_85191800_85192600	0.0681	0.274	0.665	no
ENSG00000168887	chr2_85163800_85166200	chr2_85226200_85227800	0.214	5e-04	0.00413	yes
ENSG00000168887	chr2_85163800_85166200	chr2_85236000_85236400	0.0395	0.526	0.966	no
ENSG00000168887	chr2_85163800_85166200	chr2_85238800_85240400	0.195	0.00159	0.0107	yes
ENSG00000168887	chr2_85163800_85166200	chr2_85537000_85537400	-0.0198	0.75	0.966	no
ENSG00000168887	chr2_85163800_85166200	chr2_85632400_85633200	0.0395	0.526	0.966	no
ENSG00000168887	chr2_85163800_85166200	chr2_85810800_85811200	0.124	0.0458	0.161	no
ENSG00000168887	chr2_85163800_85166200	chr2_85812200_85812800	-0.0399	0.522	0.966	no
ENSG00000168887	chr2_85163800_85166200	chr2_85855600_85856600	0.0395	0.526	0.966	no
ENSG00000168887	chr2_85163800_85166200	chr2_85869400_85870000	-0.0399	0.522	0.966	no
ENSG00000168887	chr2_85163800_85166200	chr2_85874400_85876200	0.09	0.148	0.409	no
ENSG00000168887	chr2_85163800_85166200	chr2_85931600_85933000	0.184	0.00284	0.0171	yes
ENSG00000168887	chr2_85163800_85166200	chr2_86081000_86082000	0.085	0.172	0.461	no
ENSG00000168887	chr2_85163800_85166200	chr2_86220800_86222200	0.085	0.172	0.461	no
ENSG00000168887	chr2_85163800_85166200	chr2_86225600_86226400	0.09	0.148	0.409	no
ENSG00000168887	chr2_85163800_85166200	chr2_86244800_86245800	-0.0198	0.75	0.966	no
ENSG00000168887	chr2_85163800_85166200	chr2_86262400_86266200	0.104	0.0957	0.29	no
ENSG00000168887	chr2_85163800_85166200	chr2_86299200_86300400	-0.0198	0.75	0.966	no
ENSG00000168887	chr2_85163800_85166200	chr2_86306800_86308200	0.144	0.0206	0.0849	no
ENSG00000168887	chr2_85163800_85166200	chr2_86452600_86453400	0.214	5e-04	0.00413	yes
ENSG00000168887	chr2_85163800_85166200	chr2_86471000_86471800	-0.0281	0.652	0.966	no
ENSG00000168887	chr2_85163800_85166200	chr2_86477000_86477400	-0.0447	0.473	0.966	no
ENSG00000168887	chr2_85163800_85166200	chr2_86667600_86668000	0.113	0.0694	0.224	no
ENSG00000168894	chr2_85163800_85166200	chr2_85166600_85167000	0.141	0.00128	0.00894	yes
ENSG00000168894	chr2_85163800_85166200	chr2_85167400_85170400	0.0595	0.175	0.468	no
ENSG00000168894	chr2_85163800_85166200	chr2_85191800_85192600	0.154	0.000443	0.00374	yes
ENSG00000168894	chr2_85163800_85166200	chr2_85226200_85227800	0.0288	0.513	0.966	no
ENSG00000168894	chr2_85163800_85166200	chr2_85236000_85236400	0.168	0.000114	0.00121	yes
ENSG00000168894	chr2_85163800_85166200	chr2_85238800_85240400	-0.0167	0.704	0.966	no
ENSG00000168894	chr2_85163800_85166200	chr2_85537000_85537400	-0.0237	0.59	0.966	no
ENSG00000168894	chr2_85163800_85166200	chr2_85632400_85633200	0.0138	0.753	0.966	no
ENSG00000168894	chr2_85163800_85166200	chr2_85810800_85811200	0.0809	0.0653	0.214	no
ENSG00000168894	chr2_85163800_85166200	chr2_85812200_85812800	-0.0314	0.475	0.966	no
ENSG00000168894	chr2_85163800_85166200	chr2_85824000_85824600	-0.0118	0.789	0.966	no
ENSG00000168894	chr2_85163800_85166200	chr2_85855600_85856600	0.0742	0.0912	0.279	no
ENSG00000168894	chr2_85163800_85166200	chr2_85869400_85870000	-0.0395	0.369	0.832	no
ENSG00000168894	chr2_85163800_85166200	chr2_85874400_85876200	0.131	0.0028	0.0169	yes
ENSG00000168894	chr2_85163800_85166200	chr2_85931600_85933000	0.0961	0.0285	0.11	no
ENSG00000168894	chr2_85163800_85166200	chr2_86081000_86082000	0.066	0.133	0.376	no
ENSG00000168894	chr2_85163800_85166200	chr2_86220800_86222200	0.0801	0.068	0.221	no
ENSG00000168894	chr2_85163800_85166200	chr2_86225600_86226400	0.107	0.0144	0.0634	no
ENSG00000168894	chr2_85163800_85166200	chr2_86244800_86245800	-0.0167	0.704	0.966	no
ENSG00000168894	chr2_85163800_85166200	chr2_86262400_86266200	0.0532	0.226	0.572	no
ENSG00000168894	chr2_85163800_85166200	chr2_86299200_86300400	0.0609	0.165	0.447	no
ENSG00000168894	chr2_85163800_85166200	chr2_86306800_86308200	0.0114	0.796	0.966	no
ENSG00000168894	chr2_85163800_85166200	chr2_86413400_86414200	0.131	0.0028	0.0169	yes
ENSG00000168894	chr2_85163800_85166200	chr2_86452600_86453400	0.00983	0.823	0.966	no
ENSG00000168894	chr2_85163800_85166200	chr2_86471000_86471800	-0.0265	0.547	0.966	no
ENSG00000168894	chr2_85163800_85166200	chr2_86477000_86477400	0.0821	0.0615	0.204	no
ENSG00000168894	chr2_85163800_85166200	chr2_86667600_86668000	0.0196	0.656	0.966	no
ENSG00000168906	chr2_85163800_85166200	chr2_85166600_85167000	0.125	5.23e-09	2.41e-07	yes
ENSG00000168906	chr2_85163800_85166200	chr2_85167400_85170400	0.0684	0.00145	0.00991	yes
ENSG00000168906	chr2_85163800_85166200	chr2_85191800_85192600	0.143	2.33e-11	2.01e-09	yes
ENSG00000168906	chr2_85163800_85166200	chr2_85226200_85227800	0.0847	8.02e-05	0.000908	yes
ENSG00000168906	chr2_85163800_85166200	chr2_85236000_85236400	0.0213	0.322	0.752	no
ENSG00000168906	chr2_85163800_85166200	chr2_85238800_85240400	0.0807	0.000169	0.00169	yes
ENSG00000168906	chr2_85163800_85166200	chr2_85537000_85537400	0.0366	0.089	0.273	no
ENSG00000168906	chr2_85163800_85166200	chr2_85549400_85551800	-0.00769	0.721	0.966	no
ENSG00000168906	chr2_85163800_85166200	chr2_85632400_85633200	0.0325	0.131	0.371	no
ENSG00000168906	chr2_85163800_85166200	chr2_85810800_85811200	0.0366	0.0884	0.272	no
ENSG00000168906	chr2_85163800_85166200	chr2_85812200_85812800	0.0117	0.585	0.966	no
ENSG00000168906	chr2_85163800_85166200	chr2_85824000_85824600	0.0283	0.187	0.493	no
ENSG00000168906	chr2_85163800_85166200	chr2_85855600_85856600	0.0532	0.0133	0.0596	no
ENSG00000168906	chr2_85163800_85166200	chr2_85869400_85870000	0.0532	0.0133	0.0596	no
ENSG00000168906	chr2_85163800_85166200	chr2_85874400_85876200	0.129	1.57e-09	8.37e-08	yes
ENSG00000168906	chr2_85163800_85166200	chr2_85931600_85933000	0.0639	0.00295	0.0176	yes
ENSG00000168906	chr2_85163800_85166200	chr2_86081000_86082000	0.0381	0.0767	0.243	no
ENSG00000168906	chr2_85163800_85166200	chr2_86220800_86222200	0.0719	0.000813	0.00615	yes
ENSG00000168906	chr2_85163800_85166200	chr2_86225600_86226400	0.0199	0.356	0.811	no
ENSG00000168906	chr2_85163800_85166200	chr2_86244800_86245800	-0.0181	0.401	0.883	no
ENSG00000168906	chr2_85163800_85166200	chr2_86262400_86266200	0.103	1.59e-06	3.33e-05	yes
ENSG00000168906	chr2_85163800_85166200	chr2_86299200_86300400	0.0449	0.0365	0.134	no
ENSG00000168906	chr2_85163800_85166200	chr2_86306800_86308200	0.082	0.000133	0.00138	yes
ENSG00000168906	chr2_85163800_85166200	chr2_86413400_86414200	0.00552	0.797	0.966	no
ENSG00000168906	chr2_85163800_85166200	chr2_86452600_86453400	0.0955	8.52e-06	0.000139	yes
ENSG00000168906	chr2_85163800_85166200	chr2_86471000_86471800	0.00387	0.857	0.966	no
ENSG00000168906	chr2_85163800_85166200	chr2_86477000_86477400	0.0366	0.089	0.273	no
ENSG00000168906	chr2_85163800_85166200	chr2_86667600_86668000	0.0567	0.00836	0.041	yes
ENSG00000176407	chr2_85163800_85166200	chr2_85166600_85167000	0.114	5.75e-13	7.15e-11	yes
ENSG00000176407	chr2_85163800_85166200	chr2_85167400_85170400	0.0678	1.99e-05	0.000283	yes
ENSG00000176407	chr2_85163800_85166200	chr2_85191800_85192600	0.0421	0.00812	0.0401	no
ENSG00000176407	chr2_85163800_85166200	chr2_85226200_85227800	0.0488	0.00214	0.0136	no
ENSG00000176407	chr2_85163800_85166200	chr2_85236000_85236400	0.0371	0.0197	0.0819	no
ENSG00000176407	chr2_85163800_85166200	chr2_85238800_85240400	0.0712	7.6e-06	0.000126	yes
ENSG00000176407	chr2_85163800_85166200	chr2_85537000_85537400	0.0307	0.0541	0.184	no
ENSG00000176407	chr2_85163800_85166200	chr2_85549400_85551800	-0.00776	0.626	0.966	no
ENSG00000176407	chr2_85163800_85166200	chr2_85632400_85633200	0.0409	0.0101	0.048	no
ENSG00000176407	chr2_85163800_85166200	chr2_85810800_85811200	-0.00555	0.727	0.966	no
ENSG00000176407	chr2_85163800_85166200	chr2_85812200_85812800	0.0248	0.119	0.345	no
ENSG00000176407	chr2_85163800_85166200	chr2_85824000_85824600	0.0223	0.161	0.438	no
ENSG00000176407	chr2_85163800_85166200	chr2_85855600_85856600	0.071	8.01e-06	0.000132	yes
ENSG00000176407	chr2_85163800_85166200	chr2_85869400_85870000	0.0315	0.0476	0.166	no
ENSG00000176407	chr2_85163800_85166200	chr2_85874400_85876200	0.0814	3.08e-07	8.21e-06	yes
ENSG00000176407	chr2_85163800_85166200	chr2_85931600_85933000	0.074	3.23e-06	6.09e-05	yes
ENSG00000176407	chr2_85163800_85166200	chr2_86081000_86082000	0.0462	0.0037	0.0212	no
ENSG00000186854	chr2_85163800_85166200	chr2_85166600_85167000	0.223	0.00112	0.00799	yes
ENSG00000186854	chr2_85163800_85166200	chr2_85167400_85170400	0.0163	0.814	0.966	no
ENSG00000186854	chr2_85163800_85166200	chr2_85191800_85192600	0.109	0.115	0.334	no
ENSG00000186854	chr2_85163800_85166200	chr2_85226200_85227800	-0.0356	0.607	0.966	no
ENSG00000186854	chr2_85163800_85166200	chr2_85236000_85236400	-0.0356	0.607	0.966	no
ENSG00000186854	chr2_85163800_85166200	chr2_85238800_85240400	-0.0177	0.798	0.966	no
ENSG00000186854	chr2_85163800_85166200	chr2_85549400_85551800	-0.0177	0.798	0.966	no
ENSG00000186854	chr2_85163800_85166200	chr2_85632400_85633200	-0.0438	0.527	0.966	no
ENSG00000186854	chr2_85163800_85166200	chr2_85810800_85811200	-0.0177	0.798	0.966	no
ENSG00000186854	chr2_85163800_85166200	chr2_85812200_85812800	-0.0356	0.607	0.966	no
ENSG00000186854	chr2_85163800_85166200	chr2_85824000_85824600	-0.0177	0.798	0.966	no
ENSG00000186854	chr2_85163800_85166200	chr2_85855600_85856600	0.0747	0.28	0.675	no
ENSG00000186854	chr2_85163800_85166200	chr2_85869400_85870000	-0.0251	0.717	0.966	no
ENSG00000186854	chr2_85163800_85166200	chr2_85874400_85876200	0.253	0.000199	0.00193	yes
ENSG00000186854	chr2_85163800_85166200	chr2_85931600_85933000	-0.0399	0.564	0.966	no
ENSG00000186854	chr2_85163800_85166200	chr2_86081000_86082000	0.0747	0.28	0.675	no
ENSG00000034510	chr2_85166600_85167000	chr2_85167400_85170400	0.132	6.69e-22	3.45e-19	yes
ENSG00000034510	chr2_85166600_85167000	chr2_85191800_85192600	0.0425	0.00201	0.0129	no
ENSG00000034510	chr2_85166600_85167000	chr2_85226200_85227800	0.062	6.6e-06	0.000112	yes
ENSG00000034510	chr2_85166600_85167000	chr2_85236000_85236400	0.0795	7.25e-09	3.2e-07	yes
ENSG00000034510	chr2_85166600_85167000	chr2_85238800_85240400	0.0376	0.00624	0.0324	no
ENSG00000034510	chr2_85166600_85167000	chr2_85537000_85537400	0.028	0.0419	0.15	no
ENSG00000034510	chr2_85166600_85167000	chr2_85549400_85551800	0.00693	0.615	0.966	no
ENSG00000034510	chr2_85166600_85167000	chr2_85632400_85633200	0.0651	2.18e-06	4.37e-05	yes
ENSG00000034510	chr2_85166600_85167000	chr2_85810800_85811200	0.037	0.00722	0.0364	no
ENSG00000034510	chr2_85166600_85167000	chr2_85812200_85812800	0.0422	0.00219	0.0138	no
ENSG00000034510	chr2_85166600_85167000	chr2_85824000_85824600	0.00693	0.615	0.966	no
ENSG00000034510	chr2_85166600_85167000	chr2_85855600_85856600	0.0797	6.81e-09	3.03e-07	yes
ENSG00000034510	chr2_85166600_85167000	chr2_85869400_85870000	0.0661	1.55e-06	3.26e-05	yes
ENSG00000034510	chr2_85166600_85167000	chr2_85874400_85876200	0.0511	0.000204	0.00197	yes
ENSG00000034510	chr2_85166600_85167000	chr2_85931600_85933000	0.089	9.57e-11	7.04e-09	yes
ENSG00000034510	chr2_85166600_85167000	chr2_86081000_86082000	0.0639	3.44e-06	6.43e-05	yes
ENSG00000042445	chr2_85166600_85167000	chr2_85167400_85170400	0.214	1.45e-07	4.31e-06	yes
ENSG00000042445	chr2_85166600_85167000	chr2_85191800_85192600	0.076	0.0651	0.213	no
ENSG00000042445	chr2_85166600_85167000	chr2_85226200_85227800	0.0207	0.615	0.966	no
ENSG00000042445	chr2_85166600_85167000	chr2_85236000_85236400	0.133	0.00121	0.00855	yes
ENSG00000042445	chr2_85166600_85167000	chr2_85238800_85240400	0.11	0.00726	0.0366	yes
ENSG00000042445	chr2_85166600_85167000	chr2_85537000_85537400	-0.0255	0.536	0.966	no
ENSG00000042445	chr2_85166600_85167000	chr2_85549400_85551800	-0.0181	0.662	0.966	no
ENSG00000042445	chr2_85166600_85167000	chr2_85632400_85633200	0.0832	0.0435	0.154	no
ENSG00000042445	chr2_85166600_85167000	chr2_85810800_85811200	-0.00541	0.896	0.966	no
ENSG00000042445	chr2_85166600_85167000	chr2_85812200_85812800	0.0497	0.229	0.577	no
ENSG00000042445	chr2_85166600_85167000	chr2_85824000_85824600	0.0941	0.0223	0.0905	no
ENSG00000042445	chr2_85166600_85167000	chr2_85855600_85856600	0.00221	0.957	0.968	no
ENSG00000042445	chr2_85166600_85167000	chr2_85869400_85870000	0.246	1.29e-09	7.05e-08	yes
ENSG00000042445	chr2_85166600_85167000	chr2_85874400_85876200	0.0226	0.584	0.966	no
ENSG00000042445	chr2_85166600_85167000	chr2_85931600_85933000	0.0245	0.552	0.966	no
ENSG00000042445	chr2_85166600_85167000	chr2_86081000_86082000	0.205	4.81e-07	1.2e-05	yes
ENSG00000042445	chr2_85166600_85167000	chr2_86220800_86222200	0.0652	0.114	0.332	no
ENSG00000042445	chr2_85166600_85167000	chr2_86225600_86226400	-0.0255	0.536	0.966	no
ENSG00000042445	chr2_85166600_85167000	chr2_86244800_86245800	0.0935	0.0232	0.0932	no
ENSG00000042445	chr2_85166600_85167000	chr2_86262400_86266200	0.241	3.12e-09	1.53e-07	yes
ENSG00000042445	chr2_85166600_85167000	chr2_86299200_86300400	0.0139	0.736	0.966	no
ENSG00000042445	chr2_85166600_85167000	chr2_86306800_86308200	0.0295	0.474	0.966	no
ENSG00000042445	chr2_85166600_85167000	chr2_86413400_86414200	0.0798	0.0528	0.18	no
ENSG00000042445	chr2_85166600_85167000	chr2_86452600_86453400	0.0529	0.2	0.518	no
ENSG00000042445	chr2_85166600_85167000	chr2_86471000_86471800	-0.0545	0.186	0.49	no
ENSG00000042445	chr2_85166600_85167000	chr2_86477000_86477400	0.076	0.0651	0.213	no
ENSG00000042493	chr2_85166600_85167000	chr2_85167400_85170400	0.176	3.7e-08	1.32e-06	yes
ENSG00000042493	chr2_85166600_85167000	chr2_85191800_85192600	0.0287	0.372	0.837	no
ENSG00000042493	chr2_85166600_85167000	chr2_85226200_85227800	-0.00908	0.777	0.966	no
ENSG00000042493	chr2_85166600_85167000	chr2_85236000_85236400	0.0949	0.00308	0.0183	yes
ENSG00000042493	chr2_85166600_85167000	chr2_85238800_85240400	0.0591	0.0656	0.214	no
ENSG00000042493	chr2_85166600_85167000	chr2_85537000_85537400	0.0159	0.621	0.966	no
ENSG00000042493	chr2_85166600_85167000	chr2_85549400_85551800	0.026	0.419	0.91	no
ENSG00000042493	chr2_85166600_85167000	chr2_85632400_85633200	0.058	0.0706	0.227	no
ENSG00000042493	chr2_85166600_85167000	chr2_85810800_85811200	0.0451	0.16	0.436	no
ENSG00000042493	chr2_85166600_85167000	chr2_85812200_85812800	0.0219	0.496	0.966	no
ENSG00000042493	chr2_85166600_85167000	chr2_85824000_85824600	0.0731	0.0227	0.0918	no
ENSG00000042493	chr2_85166600_85167000	chr2_85855600_85856600	0.0151	0.639	0.966	no
ENSG00000042493	chr2_85166600_85167000	chr2_85869400_85870000	0.0939	0.00341	0.0199	yes
ENSG00000042493	chr2_85166600_85167000	chr2_85874400_85876200	0.103	0.00124	0.00871	yes
ENSG00000042493	chr2_85166600_85167000	chr2_85931600_85933000	0.125	9e-05	0.000999	yes
ENSG00000042493	chr2_85166600_85167000	chr2_86081000_86082000	0.134	2.9e-05	0.000388	yes
ENSG00000042493	chr2_85166600_85167000	chr2_86220800_86222200	0.0566	0.0781	0.246	no
ENSG00000042493	chr2_85166600_85167000	chr2_86225600_86226400	0.0764	0.0173	0.0738	no
ENSG00000042493	chr2_85166600_85167000	chr2_86244800_86245800	0.0838	0.00903	0.0436	yes
ENSG00000042493	chr2_85166600_85167000	chr2_86262400_86266200	0.15	2.66e-06	5.17e-05	yes
ENSG00000042493	chr2_85166600_85167000	chr2_86299200_86300400	0.0545	0.0897	0.275	no
ENSG00000042493	chr2_85166600_85167000	chr2_86306800_86308200	0.00511	0.874	0.966	no
ENSG00000042493	chr2_85166600_85167000	chr2_86413400_86414200	0.0466	0.147	0.407	no
ENSG00000042493	chr2_85166600_85167000	chr2_86452600_86453400	0.133	3.1e-05	0.000411	yes
ENSG00000042493	chr2_85166600_85167000	chr2_86471000_86471800	-0.0244	0.447	0.948	no
ENSG00000042493	chr2_85166600_85167000	chr2_86477000_86477400	0.053	0.0987	0.297	no
ENSG00000115423	chr2_85166600_85167000	chr2_85167400_85170400	0.185	0.00644	0.0332	yes
ENSG00000115423	chr2_85166600_85167000	chr2_85226200_85227800	0.207	0.00222	0.014	yes
ENSG00000115423	chr2_85166600_85167000	chr2_85236000_85236400	0.0699	0.307	0.725	no
ENSG00000115423	chr2_85166600_85167000	chr2_85238800_85240400	0.148	0.0301	0.115	no
ENSG00000115423	chr2_85166600_85167000	chr2_85537000_85537400	-0.0315	0.645	0.966	no
ENSG00000115423	chr2_85166600_85167000	chr2_85549400_85551800	-0.0315	0.645	0.966	no
ENSG00000115423	chr2_85166600_85167000	chr2_85632400_85633200	-0.0315	0.645	0.966	no
ENSG00000115459	chr2_85166600_85167000	chr2_85167400_85170400	0.187	1.13e-07	3.47e-06	yes
ENSG00000115459	chr2_85166600_85167000	chr2_85191800_85192600	0.0503	0.156	0.427	no
ENSG00000115459	chr2_85166600_85167000	chr2_85226200_85227800	0.0657	0.064	0.21	no
ENSG00000115459	chr2_85166600_85167000	chr2_85236000_85236400	0.105	0.00291	0.0174	yes
ENSG00000115459	chr2_85166600_85167000	chr2_85238800_85240400	0.0464	0.191	0.501	no
ENSG00000115459	chr2_85166600_85167000	chr2_85537000_85537400	0.0518	0.144	0.401	no
ENSG00000115459	chr2_85166600_85167000	chr2_85549400_85551800	-0.0155	0.662	0.966	no
ENSG00000115459	chr2_85166600_85167000	chr2_85632400_85633200	0.0437	0.218	0.557	no
ENSG00000115459	chr2_85166600_85167000	chr2_85810800_85811200	0.0582	0.101	0.302	no
ENSG00000115459	chr2_85166600_85167000	chr2_85812200_85812800	0.00144	0.968	0.973	no
ENSG00000115459	chr2_85166600_85167000	chr2_85855600_85856600	0.0456	0.199	0.517	no
ENSG00000115459	chr2_85166600_85167000	chr2_85869400_85870000	0.0976	0.00583	0.0306	yes
ENSG00000115459	chr2_85166600_85167000	chr2_85874400_85876200	-0.0103	0.772	0.966	no
ENSG00000115459	chr2_85166600_85167000	chr2_85931600_85933000	0.144	4.58e-05	0.00057	yes
ENSG00000115459	chr2_85166600_85167000	chr2_86081000_86082000	0.103	0.00364	0.0209	yes
ENSG00000115459	chr2_85166600_85167000	chr2_86220800_86222200	0.0172	0.627	0.966	no
ENSG00000115459	chr2_85166600_85167000	chr2_86225600_86226400	0.0518	0.144	0.401	no
ENSG00000115459	chr2_85166600_85167000	chr2_86244800_86245800	0.0245	0.489	0.966	no
ENSG00000115459	chr2_85166600_85167000	chr2_86262400_86266200	0.158	7.18e-06	0.00012	yes
ENSG00000115459	chr2_85166600_85167000	chr2_86299200_86300400	0.115	0.00109	0.00786	yes
ENSG00000115459	chr2_85166600_85167000	chr2_86306800_86308200	0.0771	0.0296	0.114	no
ENSG00000115459	chr2_85166600_85167000	chr2_86413400_86414200	0.041	0.248	0.615	no
ENSG00000115459	chr2_85166600_85167000	chr2_86452600_86453400	0.0537	0.13	0.369	no
ENSG00000115459	chr2_85166600_85167000	chr2_86471000_86471800	0.0321	0.366	0.827	no
ENSG00000115459	chr2_85166600_85167000	chr2_86477000_86477400	0.0735	0.038	0.139	no
ENSG00000115486	chr2_85166600_85167000	chr2_85167400_85170400	0.123	0.00925	0.0445	yes
ENSG00000115486	chr2_85166600_85167000	chr2_85191800_85192600	0.0767	0.106	0.313	no
ENSG00000115486	chr2_85166600_85167000	chr2_85226200_85227800	0.101	0.0326	0.123	no
ENSG00000115486	chr2_85166600_85167000	chr2_85236000_85236400	0.121	0.0102	0.0483	yes
ENSG00000115486	chr2_85166600_85167000	chr2_85537000_85537400	-0.044	0.354	0.808	no
ENSG00000115486	chr2_85166600_85167000	chr2_85632400_85633200	0.0491	0.301	0.714	no
ENSG00000115486	chr2_85166600_85167000	chr2_85810800_85811200	0.162	0.000571	0.00461	yes
ENSG00000115486	chr2_85166600_85167000	chr2_85812200_85812800	0.117	0.0132	0.0594	no
ENSG00000115486	chr2_85166600_85167000	chr2_85824000_85824600	0.0674	0.155	0.426	no
ENSG00000115486	chr2_85166600_85167000	chr2_85855600_85856600	0.00693	0.884	0.966	no
ENSG00000115486	chr2_85166600_85167000	chr2_85869400_85870000	0.163	0.000552	0.00448	yes
ENSG00000115486	chr2_85166600_85167000	chr2_85874400_85876200	0.00398	0.933	0.966	no
ENSG00000115486	chr2_85166600_85167000	chr2_85931600_85933000	0.141	0.00278	0.0168	yes
ENSG00000115486	chr2_85166600_85167000	chr2_86081000_86082000	0.165	0.000483	0.00401	yes
ENSG00000115486	chr2_85166600_85167000	chr2_86220800_86222200	-0.0744	0.117	0.339	no
ENSG00000115486	chr2_85166600_85167000	chr2_86225600_86226400	0.0955	0.0438	0.155	no
ENSG00000115486	chr2_85166600_85167000	chr2_86244800_86245800	0.121	0.0102	0.0483	yes
ENSG00000115486	chr2_85166600_85167000	chr2_86262400_86266200	0.0409	0.389	0.864	no
ENSG00000115486	chr2_85166600_85167000	chr2_86299200_86300400	0.136	0.00409	0.023	yes
ENSG00000115486	chr2_85166600_85167000	chr2_86306800_86308200	0.0912	0.0544	0.185	no
ENSG00000115486	chr2_85166600_85167000	chr2_86413400_86414200	0.0767	0.106	0.313	no
ENSG00000115486	chr2_85166600_85167000	chr2_86452600_86453400	0.155	0.00102	0.0074	yes
ENSG00000115486	chr2_85166600_85167000	chr2_86471000_86471800	-0.034	0.474	0.966	no
ENSG00000115486	chr2_85166600_85167000	chr2_86477000_86477400	0.0767	0.106	0.313	no
ENSG00000115486	chr2_85166600_85167000	chr2_86667600_86668000	0.151	0.00137	0.00945	yes
ENSG00000115525	chr2_85166600_85167000	chr2_85167400_85170400	0.257	1e-12	1.18e-10	yes
ENSG00000115525	chr2_85166600_85167000	chr2_85191800_85192600	0.0631	0.0852	0.264	no
ENSG00000115525	chr2_85166600_85167000	chr2_85226200_85227800	0.122	0.000841	0.00633	yes
ENSG00000115525	chr2_85166600_85167000	chr2_85236000_85236400	0.175	1.49e-06	3.15e-05	yes
ENSG00000115525	chr2_85166600_85167000	chr2_85238800_85240400	0.12	0.000979	0.00717	yes
ENSG00000115525	chr2_85166600_85167000	chr2_85537000_85537400	-0.0386	0.292	0.698	no
ENSG00000115525	chr2_85166600_85167000	chr2_85549400_85551800	-0.0222	0.544	0.966	no
ENSG00000115525	chr2_85166600_85167000	chr2_85632400_85633200	0.0531	0.148	0.409	no
ENSG00000115525	chr2_85166600_85167000	chr2_85810800_85811200	0.0493	0.179	0.475	no
ENSG00000115525	chr2_85166600_85167000	chr2_85812200_85812800	0.0554	0.13	0.37	no
ENSG00000115525	chr2_85166600_85167000	chr2_85824000_85824600	-0.0222	0.544	0.966	no
ENSG00000115525	chr2_85166600_85167000	chr2_85855600_85856600	-0.00482	0.895	0.966	no
ENSG00000115525	chr2_85166600_85167000	chr2_85869400_85870000	0.0627	0.0868	0.268	no
ENSG00000115525	chr2_85166600_85167000	chr2_85874400_85876200	-0.0289	0.431	0.927	no
ENSG00000115525	chr2_85166600_85167000	chr2_85931600_85933000	0.171	2.65e-06	5.16e-05	yes
ENSG00000115525	chr2_85166600_85167000	chr2_86081000_86082000	0.157	1.66e-05	0.000244	yes
ENSG00000115525	chr2_85166600_85167000	chr2_86220800_86222200	0.0753	0.0398	0.144	no
ENSG00000115525	chr2_85166600_85167000	chr2_86225600_86226400	0.0554	0.13	0.37	no
ENSG00000115525	chr2_85166600_85167000	chr2_86244800_86245800	0.00278	0.94	0.966	no
ENSG00000115525	chr2_85166600_85167000	chr2_86262400_86266200	0.158	1.48e-05	0.000221	yes
ENSG00000115525	chr2_85166600_85167000	chr2_86299200_86300400	0.0277	0.451	0.954	no
ENSG00000115525	chr2_85166600_85167000	chr2_86306800_86308200	0.0555	0.13	0.369	no
ENSG00000115525	chr2_85166600_85167000	chr2_86413400_86414200	0.127	0.000506	0.00417	yes
ENSG00000115525	chr2_85166600_85167000	chr2_86452600_86453400	0.0584	0.111	0.326	no
ENSG00000115525	chr2_85166600_85167000	chr2_86471000_86471800	-0.0273	0.457	0.962	no
ENSG00000115525	chr2_85166600_85167000	chr2_86477000_86477400	0.0191	0.602	0.966	no
ENSG00000115525	chr2_85166600_85167000	chr2_86667600_86668000	0.161	9.66e-06	0.000154	yes
ENSG00000118640	chr2_85166600_85167000	chr2_85167400_85170400	0.223	2.5e-10	1.65e-08	yes
ENSG00000118640	chr2_85166600_85167000	chr2_85191800_85192600	0.0621	0.0822	0.257	no
ENSG00000118640	chr2_85166600_85167000	chr2_85226200_85227800	0.0459	0.199	0.518	no
ENSG00000118640	chr2_85166600_85167000	chr2_85236000_85236400	0.0692	0.0527	0.18	no
ENSG00000118640	chr2_85166600_85167000	chr2_85238800_85240400	0.0879	0.0137	0.0612	no
ENSG00000118640	chr2_85166600_85167000	chr2_85537000_85537400	0.0989	0.00557	0.0295	yes
ENSG00000118640	chr2_85166600_85167000	chr2_85549400_85551800	0.0837	0.0191	0.0797	no
ENSG00000118640	chr2_85166600_85167000	chr2_85632400_85633200	0.0334	0.349	0.8	no
ENSG00000118640	chr2_85166600_85167000	chr2_85810800_85811200	-0.00296	0.934	0.966	no
ENSG00000118640	chr2_85166600_85167000	chr2_85812200_85812800	-0.0128	0.72	0.966	no
ENSG00000118640	chr2_85166600_85167000	chr2_85855600_85856600	0.0525	0.142	0.396	no
ENSG00000118640	chr2_85166600_85167000	chr2_85869400_85870000	0.109	0.00227	0.0142	yes
ENSG00000118640	chr2_85166600_85167000	chr2_85874400_85876200	0.0334	0.349	0.8	no
ENSG00000118640	chr2_85166600_85167000	chr2_85931600_85933000	0.092	0.00989	0.047	yes
ENSG00000118640	chr2_85166600_85167000	chr2_86081000_86082000	0.127	0.000355	0.00311	yes
ENSG00000118640	chr2_85166600_85167000	chr2_86220800_86222200	0.165	3.27e-06	6.16e-05	yes
ENSG00000118640	chr2_85166600_85167000	chr2_86225600_86226400	0.0307	0.39	0.865	no
ENSG00000118640	chr2_85166600_85167000	chr2_86244800_86245800	0.0102	0.776	0.966	no
ENSG00000118640	chr2_85166600_85167000	chr2_86262400_86266200	0.128	0.000328	0.00292	yes
ENSG00000118640	chr2_85166600_85167000	chr2_86299200_86300400	0.0304	0.394	0.873	no
ENSG00000118640	chr2_85166600_85167000	chr2_86306800_86308200	-0.0199	0.578	0.966	no
ENSG00000118640	chr2_85166600_85167000	chr2_86413400_86414200	-0.0216	0.546	0.966	no
ENSG00000118640	chr2_85166600_85167000	chr2_86452600_86453400	0.0246	0.491	0.966	no
ENSG00000118640	chr2_85166600_85167000	chr2_86471000_86471800	0.11	0.0021	0.0134	yes
ENSG00000118640	chr2_85166600_85167000	chr2_86477000_86477400	0.0383	0.284	0.683	no
ENSG00000118640	chr2_85166600_85167000	chr2_86667600_86668000	0.188	1.03e-07	3.21e-06	yes
ENSG00000152284	chr2_85166600_85167000	chr2_85167400_85170400	0.309	2.62e-05	0.000357	yes
ENSG00000152284	chr2_85166600_85167000	chr2_85226200_85227800	0.212	0.00441	0.0245	yes
ENSG00000152284	chr2_85166600_85167000	chr2_85236000_85236400	0.26	0.000435	0.00368	yes
ENSG00000152284	chr2_85166600_85167000	chr2_85238800_85240400	0.149	0.046	0.161	no
ENSG00000152284	chr2_85166600_85167000	chr2_85537000_85537400	0.149	0.046	0.161	no
ENSG00000152284	chr2_85166600_85167000	chr2_85632400_85633200	-0.0655	0.384	0.856	no
ENSG00000152284	chr2_85166600_85167000	chr2_85810800_85811200	0.212	0.00441	0.0245	yes
ENSG00000152284	chr2_85166600_85167000	chr2_85812200_85812800	0.0431	0.567	0.966	no
ENSG00000152284	chr2_85166600_85167000	chr2_85855600_85856600	-0.0376	0.617	0.966	no
ENSG00000152284	chr2_85166600_85167000	chr2_85869400_85870000	0.0793	0.292	0.697	no
ENSG00000152284	chr2_85166600_85167000	chr2_85874400_85876200	0.149	0.046	0.161	no
ENSG00000152284	chr2_85166600_85167000	chr2_85931600_85933000	0.0841	0.263	0.644	no
ENSG00000152284	chr2_85166600_85167000	chr2_86081000_86082000	0.139	0.0638	0.21	no
ENSG00000152284	chr2_85166600_85167000	chr2_86220800_86222200	0.0793	0.292	0.697	no
ENSG00000152284	chr2_85166600_85167000	chr2_86225600_86226400	0.0793	0.292	0.697	no
ENSG00000152284	chr2_85166600_85167000	chr2_86262400_86266200	0.141	0.0606	0.201	no
ENSG00000152284	chr2_85166600_85167000	chr2_86299200_86300400	0.169	0.024	0.0959	no
ENSG00000152284	chr2_85166600_85167000	chr2_86306800_86308200	0.0841	0.263	0.644	no
ENSG00000152291	chr2_85166600_85167000	chr2_85167400_85170400	0.131	6.54e-19	2.31e-16	yes
ENSG00000152291	chr2_85166600_85167000	chr2_85191800_85192600	0.0325	0.0283	0.11	no
ENSG00000152291	chr2_85166600_85167000	chr2_85226200_85227800	0.0604	4.67e-05	0.000579	yes
ENSG00000152291	chr2_85166600_85167000	chr2_85236000_85236400	0.103	4.19e-12	4.29e-10	yes
ENSG00000152291	chr2_85166600_85167000	chr2_85238800_85240400	0.0462	0.00185	0.012	no
ENSG00000152291	chr2_85166600_85167000	chr2_85537000_85537400	-0.00266	0.858	0.966	no
ENSG00000152291	chr2_85166600_85167000	chr2_85549400_85551800	0.0284	0.0555	0.188	no
ENSG00000152291	chr2_85166600_85167000	chr2_85632400_85633200	0.066	8.45e-06	0.000138	yes
ENSG00000152291	chr2_85166600_85167000	chr2_85810800_85811200	0.045	0.00241	0.015	no
ENSG00000152291	chr2_85166600_85167000	chr2_85812200_85812800	0.0369	0.0128	0.0578	no
ENSG00000152291	chr2_85166600_85167000	chr2_85824000_85824600	0.00572	0.7	0.966	no
ENSG00000152291	chr2_85166600_85167000	chr2_85855600_85856600	0.03	0.0431	0.153	no
ENSG00000152291	chr2_85166600_85167000	chr2_85869400_85870000	0.057	0.000121	0.00127	yes
ENSG00000152291	chr2_85166600_85167000	chr2_85874400_85876200	0.0528	0.000371	0.00323	yes
ENSG00000152291	chr2_85166600_85167000	chr2_85931600_85933000	0.0821	2.96e-08	1.09e-06	yes
ENSG00000152291	chr2_85166600_85167000	chr2_86081000_86082000	0.0639	1.65e-05	0.000242	yes
ENSG00000152291	chr2_85166600_85167000	chr2_86220800_86222200	0.0479	0.00123	0.00862	no
ENSG00000152291	chr2_85166600_85167000	chr2_86225600_86226400	0.0168	0.258	0.634	no
ENSG00000152291	chr2_85166600_85167000	chr2_86244800_86245800	0.0471	0.0015	0.0101	no
ENSG00000152291	chr2_85166600_85167000	chr2_86262400_86266200	0.111	5.87e-14	8.93e-12	yes
ENSG00000152291	chr2_85166600_85167000	chr2_86299200_86300400	0.0357	0.016	0.0692	no
ENSG00000152291	chr2_85166600_85167000	chr2_86306800_86308200	0.0501	0.000727	0.00562	yes
ENSG00000152291	chr2_85166600_85167000	chr2_86413400_86414200	0.0427	0.00403	0.0227	no
ENSG00000152291	chr2_85166600_85167000	chr2_86452600_86453400	0.0834	1.83e-08	7.19e-07	yes
ENSG00000152291	chr2_85166600_85167000	chr2_86471000_86471800	0.0297	0.0453	0.16	no
ENSG00000152291	chr2_85166600_85167000	chr2_86477000_86477400	0.0435	0.00339	0.0197	no
ENSG00000163541	chr2_85166600_85167000	chr2_85167400_85170400	0.153	3.04e-17	8.35e-15	yes
ENSG00000163541	chr2_85166600_85167000	chr2_85191800_85192600	0.0135	0.462	0.966	no
ENSG00000163541	chr2_85166600_85167000	chr2_85226200_85227800	0.0689	0.00016	0.00161	yes
ENSG00000163541	chr2_85166600_85167000	chr2_85236000_85236400	0.0733	5.95e-05	0.000708	yes
ENSG00000163541	chr2_85166600_85167000	chr2_85238800_85240400	0.0497	0.00651	0.0335	no
ENSG00000163541	chr2_85166600_85167000	chr2_85537000_85537400	0.00941	0.607	0.966	no
ENSG00000163541	chr2_85166600_85167000	chr2_85549400_85551800	-0.0129	0.48	0.966	no
ENSG00000163541	chr2_85166600_85167000	chr2_85632400_85633200	0.0509	0.00534	0.0286	yes
ENSG00000168887	chr2_85166600_85167000	chr2_85167400_85170400	0.269	1.08e-05	0.00017	yes
ENSG00000168887	chr2_85166600_85167000	chr2_85191800_85192600	0.117	0.0587	0.196	no
ENSG00000168887	chr2_85166600_85167000	chr2_85226200_85227800	0.151	0.0149	0.0653	no
ENSG00000168887	chr2_85166600_85167000	chr2_85236000_85236400	0.215	0.000492	0.00407	yes
ENSG00000168887	chr2_85166600_85167000	chr2_85238800_85240400	0.144	0.0205	0.0846	no
ENSG00000168887	chr2_85166600_85167000	chr2_85537000_85537400	0.144	0.0205	0.0846	no
ENSG00000168887	chr2_85166600_85167000	chr2_85632400_85633200	0.144	0.0199	0.0825	no
ENSG00000168887	chr2_85166600_85167000	chr2_85810800_85811200	0.0827	0.184	0.486	no
ENSG00000168887	chr2_85166600_85167000	chr2_85812200_85812800	-0.0541	0.385	0.858	no
ENSG00000168887	chr2_85166600_85167000	chr2_85855600_85856600	0.00378	0.952	0.967	no
ENSG00000168887	chr2_85166600_85167000	chr2_85869400_85870000	0.117	0.0587	0.196	no
ENSG00000168887	chr2_85166600_85167000	chr2_85874400_85876200	0.151	0.0149	0.0653	no
ENSG00000168887	chr2_85166600_85167000	chr2_85931600_85933000	0.184	0.00284	0.0171	yes
ENSG00000168887	chr2_85166600_85167000	chr2_86081000_86082000	0.149	0.0162	0.0699	no
ENSG00000168887	chr2_85166600_85167000	chr2_86220800_86222200	0.0913	0.142	0.397	no
ENSG00000168887	chr2_85166600_85167000	chr2_86225600_86226400	0.151	0.0149	0.0653	no
ENSG00000168887	chr2_85166600_85167000	chr2_86244800_86245800	0.144	0.0205	0.0846	no
ENSG00000168887	chr2_85166600_85167000	chr2_86262400_86266200	0.292	1.63e-06	3.41e-05	yes
ENSG00000168887	chr2_85166600_85167000	chr2_86299200_86300400	-0.0269	0.666	0.966	no
ENSG00000168887	chr2_85166600_85167000	chr2_86306800_86308200	-0.0317	0.611	0.966	no
ENSG00000168887	chr2_85166600_85167000	chr2_86452600_86453400	0.0521	0.403	0.886	no
ENSG00000168887	chr2_85166600_85167000	chr2_86471000_86471800	-0.0381	0.541	0.966	no
ENSG00000168887	chr2_85166600_85167000	chr2_86477000_86477400	-0.0606	0.33	0.767	no
ENSG00000168887	chr2_85166600_85167000	chr2_86667600_86668000	0.208	0.000748	0.00575	yes
ENSG00000168894	chr2_85166600_85167000	chr2_85167400_85170400	0.211	1.23e-06	2.68e-05	yes
ENSG00000168894	chr2_85166600_85167000	chr2_85191800_85192600	0.0667	0.129	0.366	no
ENSG00000168894	chr2_85166600_85167000	chr2_85226200_85227800	0.0254	0.563	0.966	no
ENSG00000168894	chr2_85166600_85167000	chr2_85236000_85236400	0.167	0.000129	0.00135	yes
ENSG00000168894	chr2_85166600_85167000	chr2_85238800_85240400	-0.0284	0.518	0.966	no
ENSG00000168894	chr2_85166600_85167000	chr2_85537000_85537400	0.0179	0.684	0.966	no
ENSG00000168894	chr2_85166600_85167000	chr2_85632400_85633200	0.074	0.0916	0.28	no
ENSG00000168894	chr2_85166600_85167000	chr2_85810800_85811200	0.0323	0.463	0.966	no
ENSG00000168894	chr2_85166600_85167000	chr2_85812200_85812800	0.0348	0.429	0.924	no
ENSG00000168894	chr2_85166600_85167000	chr2_85824000_85824600	-0.0201	0.648	0.966	no
ENSG00000168894	chr2_85166600_85167000	chr2_85855600_85856600	0.047	0.285	0.685	no
ENSG00000168894	chr2_85166600_85167000	chr2_85869400_85870000	0.0387	0.378	0.847	no
ENSG00000168894	chr2_85166600_85167000	chr2_85874400_85876200	0.0591	0.178	0.475	no
ENSG00000168894	chr2_85166600_85167000	chr2_85931600_85933000	0.0806	0.0662	0.216	no
ENSG00000168894	chr2_85166600_85167000	chr2_86081000_86082000	0.12	0.00616	0.0321	yes
ENSG00000168894	chr2_85166600_85167000	chr2_86220800_86222200	0.0302	0.491	0.966	no
ENSG00000168894	chr2_85166600_85167000	chr2_86225600_86226400	0.0537	0.222	0.563	no
ENSG00000168894	chr2_85166600_85167000	chr2_86244800_86245800	0.0537	0.222	0.563	no
ENSG00000168894	chr2_85166600_85167000	chr2_86262400_86266200	0.116	0.00805	0.0398	yes
ENSG00000168894	chr2_85166600_85167000	chr2_86299200_86300400	0.099	0.024	0.096	no
ENSG00000168894	chr2_85166600_85167000	chr2_86306800_86308200	0.0398	0.366	0.827	no
ENSG00000168894	chr2_85166600_85167000	chr2_86413400_86414200	0.00701	0.873	0.966	no
ENSG00000168894	chr2_85166600_85167000	chr2_86452600_86453400	0.201	4.05e-06	7.39e-05	yes
ENSG00000168894	chr2_85166600_85167000	chr2_86471000_86471800	-0.0451	0.305	0.722	no
ENSG00000168894	chr2_85166600_85167000	chr2_86477000_86477400	0.0562	0.201	0.521	no
ENSG00000168894	chr2_85166600_85167000	chr2_86667600_86668000	0.208	1.69e-06	3.51e-05	yes
ENSG00000168906	chr2_85166600_85167000	chr2_85167400_85170400	0.137	1.33e-10	9.41e-09	yes
ENSG00000168906	chr2_85166600_85167000	chr2_85191800_85192600	0.0543	0.0115	0.0531	no
ENSG00000168906	chr2_85166600_85167000	chr2_85226200_85227800	0.063	0.00336	0.0196	yes
ENSG00000168906	chr2_85166600_85167000	chr2_85236000_85236400	0.0927	1.54e-05	0.000229	yes
ENSG00000168906	chr2_85166600_85167000	chr2_85238800_85240400	0.0571	0.00786	0.039	yes
ENSG00000168906	chr2_85166600_85167000	chr2_85537000_85537400	-0.0153	0.475	0.966	no
ENSG00000168906	chr2_85166600_85167000	chr2_85549400_85551800	-0.0132	0.54	0.966	no
ENSG00000168906	chr2_85166600_85167000	chr2_85632400_85633200	0.00942	0.661	0.966	no
ENSG00000168906	chr2_85166600_85167000	chr2_85810800_85811200	0.0581	0.00684	0.0349	yes
ENSG00000168906	chr2_85166600_85167000	chr2_85812200_85812800	0.0169	0.432	0.929	no
ENSG00000168906	chr2_85166600_85167000	chr2_85824000_85824600	0.00554	0.797	0.966	no
ENSG00000168906	chr2_85166600_85167000	chr2_85855600_85856600	0.0245	0.255	0.628	no
ENSG00000168906	chr2_85166600_85167000	chr2_85869400_85870000	0.0353	0.1	0.301	no
ENSG00000168906	chr2_85166600_85167000	chr2_85874400_85876200	0.0426	0.0474	0.165	no
ENSG00000168906	chr2_85166600_85167000	chr2_85931600_85933000	0.0932	1.39e-05	0.000209	yes
ENSG00000168906	chr2_85166600_85167000	chr2_86081000_86082000	0.114	1.13e-07	3.48e-06	yes
ENSG00000168906	chr2_85166600_85167000	chr2_86220800_86222200	0.0531	0.0135	0.0602	no
ENSG00000168906	chr2_85166600_85167000	chr2_86225600_86226400	0.0423	0.0493	0.171	no
ENSG00000168906	chr2_85166600_85167000	chr2_86244800_86245800	0.0403	0.0608	0.202	no
ENSG00000168906	chr2_85166600_85167000	chr2_86262400_86266200	0.0831	0.000108	0.00116	yes
ENSG00000168906	chr2_85166600_85167000	chr2_86299200_86300400	0.0434	0.0434	0.154	no
ENSG00000168906	chr2_85166600_85167000	chr2_86306800_86308200	0.0805	0.000178	0.00176	yes
ENSG00000168906	chr2_85166600_85167000	chr2_86413400_86414200	0.0319	0.138	0.387	no
ENSG00000168906	chr2_85166600_85167000	chr2_86452600_86453400	0.0495	0.0213	0.0872	no
ENSG00000168906	chr2_85166600_85167000	chr2_86471000_86471800	0.0441	0.0404	0.146	no
ENSG00000168906	chr2_85166600_85167000	chr2_86477000_86477400	0.0376	0.0802	0.252	no
ENSG00000168906	chr2_85166600_85167000	chr2_86667600_86668000	0.113	1.26e-07	3.81e-06	yes
ENSG00000176407	chr2_85166600_85167000	chr2_85167400_85170400	0.139	1.34e-18	4.5e-16	yes
ENSG00000176407	chr2_85166600_85167000	chr2_85191800_85192600	0.0374	0.0187	0.0785	no
ENSG00000176407	chr2_85166600_85167000	chr2_85226200_85227800	0.0807	3.79e-07	9.81e-06	yes
ENSG00000176407	chr2_85166600_85167000	chr2_85236000_85236400	0.106	2.8e-11	2.37e-09	yes
ENSG00000176407	chr2_85166600_85167000	chr2_85238800_85240400	0.0482	0.00247	0.0153	no
ENSG00000176407	chr2_85166600_85167000	chr2_85537000_85537400	0.00332	0.835	0.966	no
ENSG00000176407	chr2_85166600_85167000	chr2_85549400_85551800	-0.012	0.449	0.952	no
ENSG00000176407	chr2_85166600_85167000	chr2_85632400_85633200	0.0514	0.00123	0.00864	yes
ENSG00000176407	chr2_85166600_85167000	chr2_85810800_85811200	0.0181	0.257	0.632	no
ENSG00000176407	chr2_85166600_85167000	chr2_85812200_85812800	0.0113	0.479	0.966	no
ENSG00000176407	chr2_85166600_85167000	chr2_85824000_85824600	0.00806	0.613	0.966	no
ENSG00000176407	chr2_85166600_85167000	chr2_85855600_85856600	0.0429	0.00704	0.0357	no
ENSG00000176407	chr2_85166600_85167000	chr2_85869400_85870000	0.0462	0.00373	0.0213	no
ENSG00000176407	chr2_85166600_85167000	chr2_85874400_85876200	0.0505	0.00151	0.0102	yes
ENSG00000176407	chr2_85166600_85167000	chr2_85931600_85933000	0.0648	4.68e-05	0.00058	yes
ENSG00000176407	chr2_85166600_85167000	chr2_86081000_86082000	0.0926	5.53e-09	2.53e-07	yes
ENSG00000186854	chr2_85166600_85167000	chr2_85167400_85170400	0.173	0.0118	0.0542	no
ENSG00000186854	chr2_85166600_85167000	chr2_85191800_85192600	0.0196	0.778	0.966	no
ENSG00000186854	chr2_85166600_85167000	chr2_85226200_85227800	0.107	0.12	0.346	no
ENSG00000186854	chr2_85166600_85167000	chr2_85236000_85236400	0.195	0.00442	0.0245	yes
ENSG00000186854	chr2_85166600_85167000	chr2_85238800_85240400	-0.0339	0.625	0.966	no
ENSG00000186854	chr2_85166600_85167000	chr2_85549400_85551800	-0.0339	0.625	0.966	no
ENSG00000186854	chr2_85166600_85167000	chr2_85632400_85633200	0.204	0.00288	0.0173	yes
ENSG00000186854	chr2_85166600_85167000	chr2_85810800_85811200	-0.0339	0.625	0.966	no
ENSG00000186854	chr2_85166600_85167000	chr2_85812200_85812800	0.0196	0.778	0.966	no
ENSG00000186854	chr2_85166600_85167000	chr2_85824000_85824600	0.141	0.0414	0.149	no
ENSG00000186854	chr2_85166600_85167000	chr2_85855600_85856600	-0.012	0.863	0.966	no
ENSG00000186854	chr2_85166600_85167000	chr2_85869400_85870000	0.0756	0.274	0.665	no
ENSG00000186854	chr2_85166600_85167000	chr2_85874400_85876200	0.195	0.00442	0.0245	yes
ENSG00000186854	chr2_85166600_85167000	chr2_85931600_85933000	0.16	0.0203	0.0837	no
ENSG00000186854	chr2_85166600_85167000	chr2_86081000_86082000	0.0601	0.385	0.858	no
ENSG00000034510	chr2_85167400_85170400	chr2_85191800_85192600	0.0591	1.72e-05	0.00025	yes
ENSG00000034510	chr2_85167400_85170400	chr2_85226200_85227800	0.0597	1.45e-05	0.000217	yes
ENSG00000034510	chr2_85167400_85170400	chr2_85236000_85236400	0.067	1.11e-06	2.47e-05	yes
ENSG00000034510	chr2_85167400_85170400	chr2_85238800_85240400	0.0149	0.28	0.676	no
ENSG00000034510	chr2_85167400_85170400	chr2_85537000_85537400	0.05	0.000276	0.00253	yes
ENSG00000034510	chr2_85167400_85170400	chr2_85549400_85551800	0.0145	0.293	0.699	no
ENSG00000034510	chr2_85167400_85170400	chr2_85632400_85633200	0.0317	0.0212	0.0868	no
ENSG00000034510	chr2_85167400_85170400	chr2_85810800_85811200	-0.0105	0.447	0.949	no
ENSG00000034510	chr2_85167400_85170400	chr2_85812200_85812800	0.0265	0.0542	0.184	no
ENSG00000034510	chr2_85167400_85170400	chr2_85824000_85824600	0.0145	0.293	0.699	no
ENSG00000034510	chr2_85167400_85170400	chr2_85855600_85856600	0.0572	3.23e-05	0.000425	yes
ENSG00000034510	chr2_85167400_85170400	chr2_85869400_85870000	0.0608	9.86e-06	0.000157	yes
ENSG00000034510	chr2_85167400_85170400	chr2_85874400_85876200	0.0369	0.0073	0.0368	no
ENSG00000034510	chr2_85167400_85170400	chr2_85931600_85933000	0.0992	5.08e-13	6.38e-11	yes
ENSG00000034510	chr2_85167400_85170400	chr2_86081000_86082000	0.0469	0.000652	0.00513	no
ENSG00000042445	chr2_85167400_85170400	chr2_85191800_85192600	0.093	0.0238	0.0954	no
ENSG00000042445	chr2_85167400_85170400	chr2_85226200_85227800	0.0118	0.775	0.966	no
ENSG00000042445	chr2_85167400_85170400	chr2_85236000_85236400	0.172	2.75e-05	0.000371	yes
ENSG00000042445	chr2_85167400_85170400	chr2_85238800_85240400	0.0383	0.354	0.807	no
ENSG00000042445	chr2_85167400_85170400	chr2_85537000_85537400	-0.0177	0.667	0.966	no
ENSG00000042445	chr2_85167400_85170400	chr2_85549400_85551800	-0.0125	0.761	0.966	no
ENSG00000042445	chr2_85167400_85170400	chr2_85632400_85633200	0.0168	0.684	0.966	no
ENSG00000042445	chr2_85167400_85170400	chr2_85810800_85811200	0.0229	0.579	0.966	no
ENSG00000042445	chr2_85167400_85170400	chr2_85812200_85812800	0.00719	0.862	0.966	no
ENSG00000042445	chr2_85167400_85170400	chr2_85824000_85824600	-0.0125	0.761	0.966	no
ENSG00000042445	chr2_85167400_85170400	chr2_85855600_85856600	0.0424	0.304	0.72	no
ENSG00000042445	chr2_85167400_85170400	chr2_85869400_85870000	0.161	8.79e-05	0.00098	yes
ENSG00000042445	chr2_85167400_85170400	chr2_85874400_85876200	-0.00745	0.857	0.966	no
ENSG00000042445	chr2_85167400_85170400	chr2_85931600_85933000	0.0958	0.02	0.0827	no
ENSG00000042445	chr2_85167400_85170400	chr2_86081000_86082000	0.0568	0.168	0.453	no
ENSG00000042445	chr2_85167400_85170400	chr2_86220800_86222200	0.00724	0.861	0.966	no
ENSG00000042445	chr2_85167400_85170400	chr2_86225600_86226400	-0.0177	0.667	0.966	no
ENSG00000042445	chr2_85167400_85170400	chr2_86244800_86245800	0.0298	0.47	0.966	no
ENSG00000042445	chr2_85167400_85170400	chr2_86262400_86266200	0.114	0.00556	0.0295	yes
ENSG00000042445	chr2_85167400_85170400	chr2_86299200_86300400	0.101	0.0137	0.0609	no
ENSG00000042445	chr2_85167400_85170400	chr2_86306800_86308200	0.0876	0.0335	0.125	no
ENSG00000042445	chr2_85167400_85170400	chr2_86413400_86414200	0.0791	0.0549	0.186	no
ENSG00000042445	chr2_85167400_85170400	chr2_86452600_86453400	0.0725	0.0784	0.247	no
ENSG00000042445	chr2_85167400_85170400	chr2_86471000_86471800	-0.0379	0.358	0.815	no
ENSG00000042445	chr2_85167400_85170400	chr2_86477000_86477400	0.048	0.244	0.607	no
ENSG00000042493	chr2_85167400_85170400	chr2_85191800_85192600	-0.0281	0.382	0.854	no
ENSG00000042493	chr2_85167400_85170400	chr2_85226200_85227800	-0.03	0.35	0.801	no
ENSG00000042493	chr2_85167400_85170400	chr2_85236000_85236400	0.0521	0.105	0.311	no
ENSG00000042493	chr2_85167400_85170400	chr2_85238800_85240400	0.0329	0.305	0.722	no
ENSG00000042493	chr2_85167400_85170400	chr2_85537000_85537400	0.0405	0.207	0.534	no
ENSG00000042493	chr2_85167400_85170400	chr2_85549400_85551800	0.0441	0.169	0.456	no
ENSG00000042493	chr2_85167400_85170400	chr2_85632400_85633200	0.0883	0.00592	0.0311	yes
ENSG00000042493	chr2_85167400_85170400	chr2_85810800_85811200	0.0405	0.207	0.534	no
ENSG00000042493	chr2_85167400_85170400	chr2_85812200_85812800	0.0521	0.105	0.311	no
ENSG00000042493	chr2_85167400_85170400	chr2_85824000_85824600	-0.0106	0.742	0.966	no
ENSG00000042493	chr2_85167400_85170400	chr2_85855600_85856600	0.0255	0.428	0.923	no
ENSG00000042493	chr2_85167400_85170400	chr2_85869400_85870000	0.172	7.05e-08	2.31e-06	yes
ENSG00000042493	chr2_85167400_85170400	chr2_85874400_85876200	0.00432	0.893	0.966	no
ENSG00000042493	chr2_85167400_85170400	chr2_85931600_85933000	0.117	0.000267	0.00246	yes
ENSG00000042493	chr2_85167400_85170400	chr2_86081000_86082000	0.053	0.0987	0.297	no
ENSG00000042493	chr2_85167400_85170400	chr2_86220800_86222200	0.0913	0.00442	0.0245	yes
ENSG00000042493	chr2_85167400_85170400	chr2_86225600_86226400	0.0441	0.169	0.456	no
ENSG00000042493	chr2_85167400_85170400	chr2_86244800_86245800	0.00833	0.795	0.966	no
ENSG00000042493	chr2_85167400_85170400	chr2_86262400_86266200	0.0968	0.00253	0.0156	yes
ENSG00000042493	chr2_85167400_85170400	chr2_86299200_86300400	0.0255	0.428	0.923	no
ENSG00000042493	chr2_85167400_85170400	chr2_86306800_86308200	0.0644	0.0448	0.158	no
ENSG00000042493	chr2_85167400_85170400	chr2_86413400_86414200	0.0247	0.441	0.941	no
ENSG00000042493	chr2_85167400_85170400	chr2_86452600_86453400	0.0987	0.00208	0.0133	yes
ENSG00000042493	chr2_85167400_85170400	chr2_86471000_86471800	-0.0183	0.568	0.966	no
ENSG00000042493	chr2_85167400_85170400	chr2_86477000_86477400	0.0391	0.224	0.568	no
ENSG00000115423	chr2_85167400_85170400	chr2_85226200_85227800	0.17	0.0124	0.0562	no
ENSG00000115423	chr2_85167400_85170400	chr2_85236000_85236400	0.209	0.002	0.0128	yes
ENSG00000115423	chr2_85167400_85170400	chr2_85238800_85240400	0.193	0.00444	0.0246	yes
ENSG00000115423	chr2_85167400_85170400	chr2_85537000_85537400	0.193	0.00444	0.0246	yes
ENSG00000115423	chr2_85167400_85170400	chr2_85549400_85551800	-0.0241	0.725	0.966	no
ENSG00000115423	chr2_85167400_85170400	chr2_85632400_85633200	0.193	0.00444	0.0246	yes
ENSG00000115459	chr2_85167400_85170400	chr2_85191800_85192600	0.0838	0.018	0.0762	no
ENSG00000115459	chr2_85167400_85170400	chr2_85226200_85227800	0.0359	0.312	0.734	no
ENSG00000115459	chr2_85167400_85170400	chr2_85236000_85236400	0.0138	0.698	0.966	no
ENSG00000115459	chr2_85167400_85170400	chr2_85238800_85240400	0.0673	0.0576	0.193	no
ENSG00000115459	chr2_85167400_85170400	chr2_85537000_85537400	0.0268	0.45	0.952	no
ENSG00000115459	chr2_85167400_85170400	chr2_85549400_85551800	-0.0118	0.74	0.966	no
ENSG00000115459	chr2_85167400_85170400	chr2_85632400_85633200	0.0307	0.386	0.86	no
ENSG00000115459	chr2_85167400_85170400	chr2_85810800_85811200	0.0969	0.00618	0.0322	yes
ENSG00000115459	chr2_85167400_85170400	chr2_85812200_85812800	0.0683	0.0541	0.184	no
ENSG00000115459	chr2_85167400_85170400	chr2_85855600_85856600	-0.0124	0.727	0.966	no
ENSG00000115459	chr2_85167400_85170400	chr2_85869400_85870000	0.0515	0.146	0.405	no
ENSG00000115459	chr2_85167400_85170400	chr2_85874400_85876200	0.0468	0.187	0.493	no
ENSG00000115459	chr2_85167400_85170400	chr2_85931600_85933000	0.08	0.0239	0.0957	no
ENSG00000115459	chr2_85167400_85170400	chr2_86081000_86082000	0.0398	0.261	0.641	no
ENSG00000115459	chr2_85167400_85170400	chr2_86220800_86222200	-0.0264	0.457	0.962	no
ENSG00000115459	chr2_85167400_85170400	chr2_86225600_86226400	0.0268	0.45	0.952	no
ENSG00000115459	chr2_85167400_85170400	chr2_86244800_86245800	0.0508	0.152	0.417	no
ENSG00000115459	chr2_85167400_85170400	chr2_86262400_86266200	0.0552	0.12	0.346	no
ENSG00000115459	chr2_85167400_85170400	chr2_86299200_86300400	0.0777	0.0284	0.11	no
ENSG00000115459	chr2_85167400_85170400	chr2_86306800_86308200	0.0509	0.151	0.416	no
ENSG00000115459	chr2_85167400_85170400	chr2_86413400_86414200	0.0683	0.0541	0.184	no
ENSG00000115459	chr2_85167400_85170400	chr2_86452600_86453400	-0.0199	0.575	0.966	no
ENSG00000115459	chr2_85167400_85170400	chr2_86471000_86471800	0.0588	0.0973	0.293	no
ENSG00000115459	chr2_85167400_85170400	chr2_86477000_86477400	0.113	0.00133	0.00921	yes
ENSG00000115486	chr2_85167400_85170400	chr2_85191800_85192600	0.0317	0.504	0.966	no
ENSG00000115486	chr2_85167400_85170400	chr2_85226200_85227800	0.131	0.00568	0.03	yes
ENSG00000115486	chr2_85167400_85170400	chr2_85236000_85236400	0.0531	0.263	0.645	no
ENSG00000115486	chr2_85167400_85170400	chr2_85537000_85537400	0.0317	0.504	0.966	no
ENSG00000115486	chr2_85167400_85170400	chr2_85632400_85633200	-0.013	0.784	0.966	no
ENSG00000115486	chr2_85167400_85170400	chr2_85810800_85811200	-0.0233	0.623	0.966	no
ENSG00000115486	chr2_85167400_85170400	chr2_85812200_85812800	0.085	0.0728	0.233	no
ENSG00000115486	chr2_85167400_85170400	chr2_85824000_85824600	-0.0233	0.623	0.966	no
ENSG00000115486	chr2_85167400_85170400	chr2_85855600_85856600	0.0222	0.639	0.966	no
ENSG00000115486	chr2_85167400_85170400	chr2_85869400_85870000	0.0437	0.357	0.813	no
ENSG00000115486	chr2_85167400_85170400	chr2_85874400_85876200	-0.0172	0.718	0.966	no
ENSG00000115486	chr2_85167400_85170400	chr2_85931600_85933000	0.0989	0.0369	0.135	no
ENSG00000115486	chr2_85167400_85170400	chr2_86081000_86082000	0.0342	0.471	0.966	no
ENSG00000115486	chr2_85167400_85170400	chr2_86220800_86222200	0.0205	0.666	0.966	no
ENSG00000115486	chr2_85167400_85170400	chr2_86225600_86226400	0.12	0.0109	0.0508	no
ENSG00000115486	chr2_85167400_85170400	chr2_86244800_86245800	0.0599	0.206	0.533	no
ENSG00000115486	chr2_85167400_85170400	chr2_86262400_86266200	0.0119	0.802	0.966	no
ENSG00000115486	chr2_85167400_85170400	chr2_86299200_86300400	0.117	0.0137	0.0612	no
ENSG00000115486	chr2_85167400_85170400	chr2_86306800_86308200	-0.0281	0.554	0.966	no
ENSG00000115486	chr2_85167400_85170400	chr2_86413400_86414200	-0.037	0.436	0.934	no
ENSG00000115486	chr2_85167400_85170400	chr2_86452600_86453400	-0.0172	0.718	0.966	no
ENSG00000115486	chr2_85167400_85170400	chr2_86471000_86471800	-0.0286	0.547	0.966	no
ENSG00000115486	chr2_85167400_85170400	chr2_86477000_86477400	-0.037	0.436	0.934	no
ENSG00000115486	chr2_85167400_85170400	chr2_86667600_86668000	0.0798	0.0922	0.281	no
ENSG00000115525	chr2_85167400_85170400	chr2_85191800_85192600	0.0971	0.00795	0.0394	yes
ENSG00000115525	chr2_85167400_85170400	chr2_85226200_85227800	0.0876	0.0167	0.0717	no
ENSG00000115525	chr2_85167400_85170400	chr2_85236000_85236400	0.158	1.5e-05	0.000223	yes
ENSG00000115525	chr2_85167400_85170400	chr2_85238800_85240400	0.0994	0.0066	0.0339	yes
ENSG00000115525	chr2_85167400_85170400	chr2_85537000_85537400	0.0714	0.0514	0.176	no
ENSG00000115525	chr2_85167400_85170400	chr2_85549400_85551800	-0.0171	0.641	0.966	no
ENSG00000115525	chr2_85167400_85170400	chr2_85632400_85633200	0.00702	0.848	0.966	no
ENSG00000115525	chr2_85167400_85170400	chr2_85810800_85811200	-0.0171	0.641	0.966	no
ENSG00000115525	chr2_85167400_85170400	chr2_85812200_85812800	0.0835	0.0225	0.0911	no
ENSG00000115525	chr2_85167400_85170400	chr2_85824000_85824600	0.0702	0.0554	0.187	no
ENSG00000115525	chr2_85167400_85170400	chr2_85855600_85856600	0.0209	0.568	0.966	no
ENSG00000115525	chr2_85167400_85170400	chr2_85869400_85870000	0.0296	0.419	0.91	no
ENSG00000115525	chr2_85167400_85170400	chr2_85874400_85876200	0.0596	0.104	0.309	no
ENSG00000115525	chr2_85167400_85170400	chr2_85931600_85933000	0.182	5.72e-07	1.4e-05	yes
ENSG00000115525	chr2_85167400_85170400	chr2_86081000_86082000	0.0704	0.0547	0.186	no
ENSG00000115525	chr2_85167400_85170400	chr2_86220800_86222200	0.0811	0.0267	0.105	no
ENSG00000115525	chr2_85167400_85170400	chr2_86225600_86226400	0.0282	0.441	0.941	no
ENSG00000115525	chr2_85167400_85170400	chr2_86244800_86245800	0.0209	0.57	0.966	no
ENSG00000115525	chr2_85167400_85170400	chr2_86262400_86266200	0.135	0.000208	0.002	yes
ENSG00000115525	chr2_85167400_85170400	chr2_86299200_86300400	0.0596	0.104	0.309	no
ENSG00000115525	chr2_85167400_85170400	chr2_86306800_86308200	0.0811	0.0267	0.105	no
ENSG00000115525	chr2_85167400_85170400	chr2_86413400_86414200	0.0714	0.0514	0.176	no
ENSG00000115525	chr2_85167400_85170400	chr2_86452600_86453400	0.101	0.00582	0.0306	yes
ENSG00000115525	chr2_85167400_85170400	chr2_86471000_86471800	-0.0209	0.568	0.966	no
ENSG00000115525	chr2_85167400_85170400	chr2_86477000_86477400	0.0376	0.305	0.722	no
ENSG00000115525	chr2_85167400_85170400	chr2_86667600_86668000	0.143	9.26e-05	0.00102	yes
ENSG00000118640	chr2_85167400_85170400	chr2_85191800_85192600	0.0898	0.0119	0.0544	no
ENSG00000118640	chr2_85167400_85170400	chr2_85226200_85227800	0.0355	0.321	0.75	no
ENSG00000118640	chr2_85167400_85170400	chr2_85236000_85236400	0.0656	0.0663	0.216	no
ENSG00000118640	chr2_85167400_85170400	chr2_85238800_85240400	0.114	0.0014	0.00959	yes
ENSG00000118640	chr2_85167400_85170400	chr2_85537000_85537400	0.13	0.000268	0.00247	yes
ENSG00000118640	chr2_85167400_85170400	chr2_85549400_85551800	0.105	0.00335	0.0196	yes
ENSG00000118640	chr2_85167400_85170400	chr2_85632400_85633200	0.0923	0.0097	0.0462	yes
ENSG00000118640	chr2_85167400_85170400	chr2_85810800_85811200	0.0562	0.116	0.336	no
ENSG00000118640	chr2_85167400_85170400	chr2_85812200_85812800	0.0806	0.0239	0.0958	no
ENSG00000118640	chr2_85167400_85170400	chr2_85855600_85856600	-0.0245	0.493	0.966	no
ENSG00000118640	chr2_85167400_85170400	chr2_85869400_85870000	0.0726	0.0419	0.15	no
ENSG00000118640	chr2_85167400_85170400	chr2_85874400_85876200	0.035	0.327	0.761	no
ENSG00000118640	chr2_85167400_85170400	chr2_85931600_85933000	0.131	0.000239	0.00224	yes
ENSG00000118640	chr2_85167400_85170400	chr2_86081000_86082000	0.0915	0.0103	0.0486	yes
ENSG00000118640	chr2_85167400_85170400	chr2_86220800_86222200	0.0691	0.0531	0.181	no
ENSG00000118640	chr2_85167400_85170400	chr2_86225600_86226400	0.0463	0.195	0.508	no
ENSG00000118640	chr2_85167400_85170400	chr2_86244800_86245800	0.025	0.484	0.966	no
ENSG00000118640	chr2_85167400_85170400	chr2_86262400_86266200	0.103	0.00384	0.0219	yes
ENSG00000118640	chr2_85167400_85170400	chr2_86299200_86300400	0.0641	0.0724	0.232	no
ENSG00000118640	chr2_85167400_85170400	chr2_86306800_86308200	0.00661	0.853	0.966	no
ENSG00000118640	chr2_85167400_85170400	chr2_86413400_86414200	0.0654	0.0672	0.219	no
ENSG00000118640	chr2_85167400_85170400	chr2_86452600_86453400	0.0275	0.441	0.941	no
ENSG00000118640	chr2_85167400_85170400	chr2_86471000_86471800	0.0562	0.116	0.336	no
ENSG00000118640	chr2_85167400_85170400	chr2_86477000_86477400	0.0392	0.273	0.663	no
ENSG00000118640	chr2_85167400_85170400	chr2_86667600_86668000	0.122	0.000636	0.00503	yes
ENSG00000152284	chr2_85167400_85170400	chr2_85226200_85227800	0.131	0.0805	0.252	no
ENSG00000152284	chr2_85167400_85170400	chr2_85236000_85236400	0.23	0.00196	0.0126	yes
ENSG00000152284	chr2_85167400_85170400	chr2_85238800_85240400	-0.0266	0.724	0.966	no
ENSG00000152284	chr2_85167400_85170400	chr2_85537000_85537400	0.211	0.00451	0.0249	yes
ENSG00000152284	chr2_85167400_85170400	chr2_85632400_85633200	-0.0463	0.538	0.966	no
ENSG00000152284	chr2_85167400_85170400	chr2_85810800_85811200	-0.0377	0.616	0.966	no
ENSG00000152284	chr2_85167400_85170400	chr2_85812200_85812800	0.23	0.00196	0.0126	yes
ENSG00000152284	chr2_85167400_85170400	chr2_85855600_85856600	-0.0266	0.724	0.966	no
ENSG00000152284	chr2_85167400_85170400	chr2_85869400_85870000	-0.0377	0.616	0.966	no
ENSG00000152284	chr2_85167400_85170400	chr2_85874400_85876200	-0.0266	0.724	0.966	no
ENSG00000152284	chr2_85167400_85170400	chr2_85931600_85933000	0.155	0.0381	0.139	no
ENSG00000152284	chr2_85167400_85170400	chr2_86081000_86082000	0.131	0.0805	0.252	no
ENSG00000152284	chr2_85167400_85170400	chr2_86220800_86222200	-0.0377	0.616	0.966	no
ENSG00000152284	chr2_85167400_85170400	chr2_86225600_86226400	-0.0377	0.616	0.966	no
ENSG00000152284	chr2_85167400_85170400	chr2_86262400_86266200	0.182	0.0149	0.0653	no
ENSG00000152284	chr2_85167400_85170400	chr2_86299200_86300400	0.0475	0.528	0.966	no
ENSG00000152284	chr2_85167400_85170400	chr2_86306800_86308200	-0.0601	0.424	0.917	no
ENSG00000152291	chr2_85167400_85170400	chr2_85191800_85192600	0.0506	0.000651	0.00513	yes
ENSG00000152291	chr2_85167400_85170400	chr2_85226200_85227800	0.0619	2.97e-05	0.000396	yes
ENSG00000152291	chr2_85167400_85170400	chr2_85236000_85236400	0.0727	9.17e-07	2.09e-05	yes
ENSG00000152291	chr2_85167400_85170400	chr2_85238800_85240400	0.0261	0.0787	0.248	no
ENSG00000152291	chr2_85167400_85170400	chr2_85537000_85537400	0.0327	0.0275	0.107	no
ENSG00000152291	chr2_85167400_85170400	chr2_85549400_85551800	0.00619	0.676	0.966	no
ENSG00000152291	chr2_85167400_85170400	chr2_85632400_85633200	0.0395	0.00767	0.0383	no
ENSG00000152291	chr2_85167400_85170400	chr2_85810800_85811200	0.00856	0.564	0.966	no
ENSG00000152291	chr2_85167400_85170400	chr2_85812200_85812800	0.0277	0.0615	0.204	no
ENSG00000152291	chr2_85167400_85170400	chr2_85824000_85824600	-0.0101	0.498	0.966	no
ENSG00000152291	chr2_85167400_85170400	chr2_85855600_85856600	0.0336	0.0236	0.0947	no
ENSG00000152291	chr2_85167400_85170400	chr2_85869400_85870000	0.0371	0.0124	0.0562	no
ENSG00000152291	chr2_85167400_85170400	chr2_85874400_85876200	0.0303	0.0412	0.148	no
ENSG00000152291	chr2_85167400_85170400	chr2_85931600_85933000	0.0757	3.24e-07	8.58e-06	yes
ENSG00000152291	chr2_85167400_85170400	chr2_86081000_86082000	0.0751	3.99e-07	1.02e-05	yes
ENSG00000152291	chr2_85167400_85170400	chr2_86220800_86222200	0.0623	2.66e-05	0.000361	yes
ENSG00000152291	chr2_85167400_85170400	chr2_86225600_86226400	0.0204	0.169	0.455	no
ENSG00000152291	chr2_85167400_85170400	chr2_86244800_86245800	0.0204	0.17	0.457	no
ENSG00000152291	chr2_85167400_85170400	chr2_86262400_86266200	0.0817	3.45e-08	1.24e-06	yes
ENSG00000152291	chr2_85167400_85170400	chr2_86299200_86300400	0.0483	0.00113	0.00805	no
ENSG00000152291	chr2_85167400_85170400	chr2_86306800_86308200	0.0196	0.187	0.493	no
ENSG00000152291	chr2_85167400_85170400	chr2_86413400_86414200	0.0454	0.00218	0.0138	no
ENSG00000152291	chr2_85167400_85170400	chr2_86452600_86453400	0.0364	0.0142	0.0628	no
ENSG00000152291	chr2_85167400_85170400	chr2_86471000_86471800	0.00468	0.752	0.966	no
ENSG00000152291	chr2_85167400_85170400	chr2_86477000_86477400	0.04	0.00706	0.0358	no
ENSG00000163541	chr2_85167400_85170400	chr2_85191800_85192600	0.00446	0.807	0.966	no
ENSG00000163541	chr2_85167400_85170400	chr2_85226200_85227800	0.0764	2.86e-05	0.000384	yes
ENSG00000163541	chr2_85167400_85170400	chr2_85236000_85236400	0.0497	0.00655	0.0337	no
ENSG00000163541	chr2_85167400_85170400	chr2_85238800_85240400	0.0376	0.0397	0.144	no
ENSG00000163541	chr2_85167400_85170400	chr2_85537000_85537400	-0.00588	0.748	0.966	no
ENSG00000163541	chr2_85167400_85170400	chr2_85549400_85551800	-0.00964	0.598	0.966	no
ENSG00000163541	chr2_85167400_85170400	chr2_85632400_85633200	0.0387	0.0343	0.128	no
ENSG00000168887	chr2_85167400_85170400	chr2_85191800_85192600	0.214	0.000523	0.00428	yes
ENSG00000168887	chr2_85167400_85170400	chr2_85226200_85227800	0.159	0.0101	0.0479	yes
ENSG00000168887	chr2_85167400_85170400	chr2_85236000_85236400	0.0814	0.191	0.5	no
ENSG00000168887	chr2_85167400_85170400	chr2_85238800_85240400	0.15	0.0154	0.067	no
ENSG00000168887	chr2_85167400_85170400	chr2_85537000_85537400	0.15	0.0154	0.067	no
ENSG00000168887	chr2_85167400_85170400	chr2_85632400_85633200	0.0814	0.191	0.5	no
ENSG00000168887	chr2_85167400_85170400	chr2_85810800_85811200	0.0882	0.156	0.427	no
ENSG00000168887	chr2_85167400_85170400	chr2_85812200_85812800	-0.0517	0.406	0.891	no
ENSG00000168887	chr2_85167400_85170400	chr2_85855600_85856600	0.00892	0.886	0.966	no
ENSG00000168887	chr2_85167400_85170400	chr2_85869400_85870000	0.0367	0.555	0.966	no
ENSG00000168887	chr2_85167400_85170400	chr2_85874400_85876200	0.159	0.0101	0.0479	yes
ENSG00000168887	chr2_85167400_85170400	chr2_85931600_85933000	0.243	7.58e-05	0.000866	yes
ENSG00000168887	chr2_85167400_85170400	chr2_86081000_86082000	0.1	0.107	0.315	no
ENSG00000168887	chr2_85167400_85170400	chr2_86220800_86222200	0.1	0.107	0.315	no
ENSG00000168887	chr2_85167400_85170400	chr2_86225600_86226400	0.159	0.0101	0.0479	yes
ENSG00000168887	chr2_85167400_85170400	chr2_86244800_86245800	-0.0257	0.68	0.966	no
ENSG00000168887	chr2_85167400_85170400	chr2_86262400_86266200	0.207	0.000762	0.00583	yes
ENSG00000168887	chr2_85167400_85170400	chr2_86299200_86300400	-0.0257	0.68	0.966	no
ENSG00000168887	chr2_85167400_85170400	chr2_86306800_86308200	0.0305	0.625	0.966	no
ENSG00000168887	chr2_85167400_85170400	chr2_86452600_86453400	-0.0447	0.473	0.966	no
ENSG00000168887	chr2_85167400_85170400	chr2_86471000_86471800	-0.0364	0.559	0.966	no
ENSG00000168887	chr2_85167400_85170400	chr2_86477000_86477400	-0.0579	0.352	0.804	no
ENSG00000168887	chr2_85167400_85170400	chr2_86667600_86668000	0.227	0.000223	0.00212	yes
ENSG00000168894	chr2_85167400_85170400	chr2_85191800_85192600	0.111	0.0112	0.0521	no
ENSG00000168894	chr2_85167400_85170400	chr2_85226200_85227800	0.0599	0.173	0.463	no
ENSG00000168894	chr2_85167400_85170400	chr2_85236000_85236400	0.0696	0.113	0.33	no
ENSG00000168894	chr2_85167400_85170400	chr2_85238800_85240400	-0.0212	0.63	0.966	no
ENSG00000168894	chr2_85167400_85170400	chr2_85537000_85537400	-0.03	0.495	0.966	no
ENSG00000168894	chr2_85167400_85170400	chr2_85632400_85633200	0.0376	0.393	0.87	no
ENSG00000168894	chr2_85167400_85170400	chr2_85810800_85811200	0.0573	0.192	0.503	no
ENSG00000168894	chr2_85167400_85170400	chr2_85812200_85812800	0.0149	0.734	0.966	no
ENSG00000168894	chr2_85167400_85170400	chr2_85824000_85824600	-0.0149	0.734	0.966	no
ENSG00000168894	chr2_85167400_85170400	chr2_85855600_85856600	0.136	0.00189	0.0123	yes
ENSG00000168894	chr2_85167400_85170400	chr2_85869400_85870000	0.0376	0.393	0.87	no
ENSG00000168894	chr2_85167400_85170400	chr2_85874400_85876200	0.0311	0.48	0.966	no
ENSG00000168894	chr2_85167400_85170400	chr2_85931600_85933000	0.116	0.00791	0.0392	yes
ENSG00000168894	chr2_85167400_85170400	chr2_86081000_86082000	0.0303	0.491	0.966	no
ENSG00000168894	chr2_85167400_85170400	chr2_86220800_86222200	0.00832	0.85	0.966	no
ENSG00000168894	chr2_85167400_85170400	chr2_86225600_86226400	0.0807	0.066	0.215	no
ENSG00000168894	chr2_85167400_85170400	chr2_86244800_86245800	-0.0212	0.63	0.966	no
ENSG00000168894	chr2_85167400_85170400	chr2_86262400_86266200	0.163	0.000188	0.00184	yes
ENSG00000168894	chr2_85167400_85170400	chr2_86299200_86300400	-0.0103	0.814	0.966	no
ENSG00000168894	chr2_85167400_85170400	chr2_86306800_86308200	0.0708	0.107	0.316	no
ENSG00000168894	chr2_85167400_85170400	chr2_86413400_86414200	0.0311	0.48	0.966	no
ENSG00000168894	chr2_85167400_85170400	chr2_86452600_86453400	0.0736	0.0935	0.284	no
ENSG00000168894	chr2_85167400_85170400	chr2_86471000_86471800	0.0311	0.48	0.966	no
ENSG00000168894	chr2_85167400_85170400	chr2_86477000_86477400	0.00316	0.943	0.966	no
ENSG00000168894	chr2_85167400_85170400	chr2_86667600_86668000	0.0498	0.257	0.632	no
ENSG00000168906	chr2_85167400_85170400	chr2_85191800_85192600	0.0335	0.119	0.345	no
ENSG00000168906	chr2_85167400_85170400	chr2_85226200_85227800	0.0951	9.33e-06	0.00015	yes
ENSG00000168906	chr2_85167400_85170400	chr2_85236000_85236400	0.0798	0.000201	0.00195	yes
ENSG00000168906	chr2_85167400_85170400	chr2_85238800_85240400	0.0547	0.0109	0.0508	no
ENSG00000168906	chr2_85167400_85170400	chr2_85537000_85537400	0.031	0.149	0.412	no
ENSG00000168906	chr2_85167400_85170400	chr2_85549400_85551800	-0.0103	0.633	0.966	no
ENSG00000168906	chr2_85167400_85170400	chr2_85632400_85633200	0.0268	0.212	0.543	no
ENSG00000168906	chr2_85167400_85170400	chr2_85810800_85811200	0.0401	0.0622	0.205	no
ENSG00000168906	chr2_85167400_85170400	chr2_85812200_85812800	0.0244	0.257	0.632	no
ENSG00000168906	chr2_85167400_85170400	chr2_85824000_85824600	-0.0163	0.449	0.952	no
ENSG00000168906	chr2_85167400_85170400	chr2_85855600_85856600	0.0641	0.00283	0.0171	yes
ENSG00000168906	chr2_85167400_85170400	chr2_85869400_85870000	0.0511	0.0174	0.074	no
ENSG00000168906	chr2_85167400_85170400	chr2_85874400_85876200	-0.0105	0.624	0.966	no
ENSG00000168906	chr2_85167400_85170400	chr2_85931600_85933000	0.0792	0.000227	0.00215	yes
ENSG00000168906	chr2_85167400_85170400	chr2_86081000_86082000	0.0621	0.00384	0.0218	yes
ENSG00000168906	chr2_85167400_85170400	chr2_86220800_86222200	0.0321	0.136	0.383	no
ENSG00000168906	chr2_85167400_85170400	chr2_86225600_86226400	0.0612	0.00438	0.0243	yes
ENSG00000168906	chr2_85167400_85170400	chr2_86244800_86245800	0.0187	0.385	0.858	no
ENSG00000168906	chr2_85167400_85170400	chr2_86262400_86266200	0.0869	5.2e-05	0.000633	yes
ENSG00000168906	chr2_85167400_85170400	chr2_86299200_86300400	0.0361	0.0928	0.283	no
ENSG00000168906	chr2_85167400_85170400	chr2_86306800_86308200	-0.0125	0.56	0.966	no
ENSG00000168906	chr2_85167400_85170400	chr2_86413400_86414200	0.0526	0.0144	0.0638	no
ENSG00000168906	chr2_85167400_85170400	chr2_86452600_86453400	0.0201	0.35	0.801	no
ENSG00000168906	chr2_85167400_85170400	chr2_86471000_86471800	0.0107	0.618	0.966	no
ENSG00000168906	chr2_85167400_85170400	chr2_86477000_86477400	0.031	0.149	0.412	no
ENSG00000168906	chr2_85167400_85170400	chr2_86667600_86668000	0.102	1.81e-06	3.72e-05	yes
ENSG00000176407	chr2_85167400_85170400	chr2_85191800_85192600	0.0502	0.00161	0.0107	yes
ENSG00000176407	chr2_85167400_85170400	chr2_85226200_85227800	0.0745	2.79e-06	5.39e-05	yes
ENSG00000176407	chr2_85167400_85170400	chr2_85236000_85236400	0.0406	0.0107	0.0502	no
ENSG00000176407	chr2_85167400_85170400	chr2_85238800_85240400	0.0257	0.106	0.314	no
ENSG00000176407	chr2_85167400_85170400	chr2_85537000_85537400	0.0299	0.0604	0.201	no
ENSG00000176407	chr2_85167400_85170400	chr2_85549400_85551800	-0.00932	0.559	0.966	no
ENSG00000176407	chr2_85167400_85170400	chr2_85632400_85633200	0.0445	0.00521	0.028	no
ENSG00000176407	chr2_85167400_85170400	chr2_85810800_85811200	0.000357	0.982	0.984	no
ENSG00000176407	chr2_85167400_85170400	chr2_85812200_85812800	0.00232	0.884	0.966	no
ENSG00000176407	chr2_85167400_85170400	chr2_85824000_85824600	-0.0104	0.513	0.966	no
ENSG00000176407	chr2_85167400_85170400	chr2_85855600_85856600	0.0346	0.0296	0.114	no
ENSG00000176407	chr2_85167400_85170400	chr2_85869400_85870000	0.0426	0.0075	0.0376	no
ENSG00000176407	chr2_85167400_85170400	chr2_85874400_85876200	0.0355	0.0256	0.101	no
ENSG00000176407	chr2_85167400_85170400	chr2_85931600_85933000	0.0764	1.56e-06	3.29e-05	yes
ENSG00000176407	chr2_85167400_85170400	chr2_86081000_86082000	0.0516	0.00117	0.00832	yes
ENSG00000186854	chr2_85167400_85170400	chr2_85191800_85192600	0.109	0.115	0.334	no
ENSG00000186854	chr2_85167400_85170400	chr2_85226200_85227800	0.109	0.115	0.334	no
ENSG00000186854	chr2_85167400_85170400	chr2_85236000_85236400	-0.0356	0.607	0.966	no
ENSG00000186854	chr2_85167400_85170400	chr2_85238800_85240400	-0.0177	0.798	0.966	no
ENSG00000186854	chr2_85167400_85170400	chr2_85549400_85551800	-0.0177	0.798	0.966	no
ENSG00000186854	chr2_85167400_85170400	chr2_85632400_85633200	0.193	0.00483	0.0263	yes
ENSG00000186854	chr2_85167400_85170400	chr2_85810800_85811200	-0.0177	0.798	0.966	no
ENSG00000186854	chr2_85167400_85170400	chr2_85812200_85812800	-0.0356	0.607	0.966	no
ENSG00000186854	chr2_85167400_85170400	chr2_85824000_85824600	-0.0177	0.798	0.966	no
ENSG00000186854	chr2_85167400_85170400	chr2_85855600_85856600	-0.0438	0.527	0.966	no
ENSG00000186854	chr2_85167400_85170400	chr2_85869400_85870000	-0.0251	0.717	0.966	no
ENSG00000186854	chr2_85167400_85170400	chr2_85874400_85876200	0.109	0.115	0.334	no
ENSG00000186854	chr2_85167400_85170400	chr2_85931600_85933000	0.0897	0.195	0.508	no
ENSG00000186854	chr2_85167400_85170400	chr2_86081000_86082000	-0.0438	0.527	0.966	no
ENSG00000034510	chr2_85191800_85192600	chr2_85226200_85227800	-0.00784	0.569	0.966	no
ENSG00000034510	chr2_85191800_85192600	chr2_85236000_85236400	0.0167	0.224	0.568	no
ENSG00000034510	chr2_85191800_85192600	chr2_85238800_85240400	-0.00513	0.709	0.966	no
ENSG00000034510	chr2_85191800_85192600	chr2_85537000_85537400	-0.00629	0.648	0.966	no
ENSG00000034510	chr2_85191800_85192600	chr2_85549400_85551800	-0.00244	0.859	0.966	no
ENSG00000034510	chr2_85191800_85192600	chr2_85632400_85633200	0.00894	0.516	0.966	no
ENSG00000034510	chr2_85191800_85192600	chr2_85810800_85811200	-0.00569	0.679	0.966	no
ENSG00000034510	chr2_85191800_85192600	chr2_85812200_85812800	-0.00676	0.624	0.966	no
ENSG00000034510	chr2_85191800_85192600	chr2_85824000_85824600	-0.00244	0.859	0.966	no
ENSG00000034510	chr2_85191800_85192600	chr2_85855600_85856600	0.0125	0.365	0.826	no
ENSG00000034510	chr2_85191800_85192600	chr2_85869400_85870000	-0.0092	0.504	0.966	no
ENSG00000034510	chr2_85191800_85192600	chr2_85874400_85876200	0.0595	1.52e-05	0.000226	yes
ENSG00000034510	chr2_85191800_85192600	chr2_85931600_85933000	0.0353	0.0104	0.049	no
ENSG00000034510	chr2_85191800_85192600	chr2_86081000_86082000	0.0156	0.256	0.63	no
ENSG00000042445	chr2_85191800_85192600	chr2_85226200_85227800	-0.0172	0.678	0.966	no
ENSG00000042445	chr2_85191800_85192600	chr2_85236000_85236400	-0.0199	0.63	0.966	no
ENSG00000042445	chr2_85191800_85192600	chr2_85238800_85240400	-0.0127	0.757	0.966	no
ENSG00000042445	chr2_85191800_85192600	chr2_85537000_85537400	-0.00804	0.846	0.966	no
ENSG00000042445	chr2_85191800_85192600	chr2_85549400_85551800	-0.00568	0.891	0.966	no
ENSG00000042445	chr2_85191800_85192600	chr2_85632400_85633200	0.0484	0.24	0.6	no
ENSG00000042445	chr2_85191800_85192600	chr2_85810800_85811200	-0.0151	0.714	0.966	no
ENSG00000042445	chr2_85191800_85192600	chr2_85812200_85812800	-0.0181	0.661	0.966	no
ENSG00000042445	chr2_85191800_85192600	chr2_85824000_85824600	-0.00568	0.891	0.966	no
ENSG00000042445	chr2_85191800_85192600	chr2_85855600_85856600	-0.0199	0.63	0.966	no
ENSG00000042445	chr2_85191800_85192600	chr2_85869400_85870000	-0.0172	0.678	0.966	no
ENSG00000042445	chr2_85191800_85192600	chr2_85874400_85876200	-0.0215	0.602	0.966	no
ENSG00000042445	chr2_85191800_85192600	chr2_85931600_85933000	0.0822	0.046	0.162	no
ENSG00000042445	chr2_85191800_85192600	chr2_86081000_86082000	0.0332	0.421	0.912	no
ENSG00000042445	chr2_85191800_85192600	chr2_86220800_86222200	-0.0265	0.521	0.966	no
ENSG00000042445	chr2_85191800_85192600	chr2_86225600_86226400	-0.00804	0.846	0.966	no
ENSG00000042445	chr2_85191800_85192600	chr2_86244800_86245800	0.111	0.007	0.0355	yes
ENSG00000042445	chr2_85191800_85192600	chr2_86262400_86266200	0.0753	0.0674	0.219	no
ENSG00000042445	chr2_85191800_85192600	chr2_86299200_86300400	0.079	0.0552	0.187	no
ENSG00000042445	chr2_85191800_85192600	chr2_86306800_86308200	-0.0245	0.553	0.966	no
ENSG00000042445	chr2_85191800_85192600	chr2_86413400_86414200	-0.0151	0.714	0.966	no
ENSG00000042445	chr2_85191800_85192600	chr2_86452600_86453400	0.0608	0.14	0.392	no
ENSG00000042445	chr2_85191800_85192600	chr2_86471000_86471800	-0.0172	0.678	0.966	no
ENSG00000042445	chr2_85191800_85192600	chr2_86477000_86477400	-0.019	0.645	0.966	no
ENSG00000042493	chr2_85191800_85192600	chr2_85226200_85227800	-0.00777	0.809	0.966	no
ENSG00000042493	chr2_85191800_85192600	chr2_85236000_85236400	-0.00993	0.757	0.966	no
ENSG00000042493	chr2_85191800_85192600	chr2_85238800_85240400	-0.00548	0.865	0.966	no
ENSG00000042493	chr2_85191800_85192600	chr2_85537000_85537400	-0.00824	0.798	0.966	no
ENSG00000042493	chr2_85191800_85192600	chr2_85549400_85551800	-0.00474	0.883	0.966	no
ENSG00000042493	chr2_85191800_85192600	chr2_85632400_85633200	-0.0147	0.648	0.966	no
ENSG00000042493	chr2_85191800_85192600	chr2_85810800_85811200	-0.00824	0.798	0.966	no
ENSG00000042493	chr2_85191800_85192600	chr2_85812200_85812800	-0.00993	0.757	0.966	no
ENSG00000042493	chr2_85191800_85192600	chr2_85824000_85824600	-0.00274	0.932	0.966	no
ENSG00000042493	chr2_85191800_85192600	chr2_85855600_85856600	-0.0124	0.701	0.966	no
ENSG00000042493	chr2_85191800_85192600	chr2_85869400_85870000	-0.0124	0.701	0.966	no
ENSG00000042493	chr2_85191800_85192600	chr2_85874400_85876200	0.119	0.000207	0.00199	yes
ENSG00000042493	chr2_85191800_85192600	chr2_85931600_85933000	0.0324	0.313	0.735	no
ENSG00000042493	chr2_85191800_85192600	chr2_86081000_86082000	-0.016	0.619	0.966	no
ENSG00000042493	chr2_85191800_85192600	chr2_86220800_86222200	-0.016	0.619	0.966	no
ENSG00000042493	chr2_85191800_85192600	chr2_86225600_86226400	-0.00474	0.883	0.966	no
ENSG00000042493	chr2_85191800_85192600	chr2_86244800_86245800	-0.00777	0.809	0.966	no
ENSG00000042493	chr2_85191800_85192600	chr2_86262400_86266200	0.0927	0.00384	0.0219	yes
ENSG00000042493	chr2_85191800_85192600	chr2_86299200_86300400	-0.0124	0.701	0.966	no
ENSG00000042493	chr2_85191800_85192600	chr2_86306800_86308200	-0.015	0.642	0.966	no
ENSG00000042493	chr2_85191800_85192600	chr2_86413400_86414200	-0.00613	0.849	0.966	no
ENSG00000042493	chr2_85191800_85192600	chr2_86452600_86453400	-0.0124	0.701	0.966	no
ENSG00000042493	chr2_85191800_85192600	chr2_86471000_86471800	-0.00474	0.883	0.966	no
ENSG00000042493	chr2_85191800_85192600	chr2_86477000_86477400	-0.011	0.731	0.966	no
ENSG00000115459	chr2_85191800_85192600	chr2_85226200_85227800	-0.00759	0.831	0.966	no
ENSG00000115459	chr2_85191800_85192600	chr2_85236000_85236400	-0.0101	0.777	0.966	no
ENSG00000115459	chr2_85191800_85192600	chr2_85238800_85240400	-0.00536	0.88	0.966	no
ENSG00000115459	chr2_85191800_85192600	chr2_85537000_85537400	-0.00849	0.811	0.966	no
ENSG00000115459	chr2_85191800_85192600	chr2_85549400_85551800	-0.00379	0.915	0.966	no
ENSG00000115459	chr2_85191800_85192600	chr2_85632400_85633200	0.0611	0.0845	0.262	no
ENSG00000115459	chr2_85191800_85192600	chr2_85810800_85811200	-0.0132	0.71	0.966	no
ENSG00000115459	chr2_85191800_85192600	chr2_85812200_85812800	-0.00931	0.793	0.966	no
ENSG00000115459	chr2_85191800_85192600	chr2_85855600_85856600	-0.0143	0.687	0.966	no
ENSG00000115459	chr2_85191800_85192600	chr2_85869400_85870000	-0.0143	0.687	0.966	no
ENSG00000115459	chr2_85191800_85192600	chr2_85874400_85876200	0.0726	0.0405	0.146	no
ENSG00000115459	chr2_85191800_85192600	chr2_85931600_85933000	0.0668	0.0595	0.198	no
ENSG00000115459	chr2_85191800_85192600	chr2_86081000_86082000	-0.0188	0.596	0.966	no
ENSG00000115459	chr2_85191800_85192600	chr2_86220800_86222200	0.0588	0.0973	0.294	no
ENSG00000115459	chr2_85191800_85192600	chr2_86225600_86226400	-0.00849	0.811	0.966	no
ENSG00000115459	chr2_85191800_85192600	chr2_86244800_86245800	-0.0108	0.762	0.966	no
ENSG00000115459	chr2_85191800_85192600	chr2_86262400_86266200	0.0427	0.229	0.578	no
ENSG00000115459	chr2_85191800_85192600	chr2_86299200_86300400	-0.0148	0.677	0.966	no
ENSG00000115459	chr2_85191800_85192600	chr2_86306800_86308200	0.027	0.446	0.947	no
ENSG00000115459	chr2_85191800_85192600	chr2_86413400_86414200	-0.00931	0.793	0.966	no
ENSG00000115459	chr2_85191800_85192600	chr2_86452600_86453400	-0.0158	0.657	0.966	no
ENSG00000115459	chr2_85191800_85192600	chr2_86471000_86471800	-0.0101	0.777	0.966	no
ENSG00000115459	chr2_85191800_85192600	chr2_86477000_86477400	-0.012	0.734	0.966	no
ENSG00000115486	chr2_85191800_85192600	chr2_85226200_85227800	-0.0134	0.777	0.966	no
ENSG00000115486	chr2_85191800_85192600	chr2_85236000_85236400	-0.0153	0.748	0.966	no
ENSG00000115486	chr2_85191800_85192600	chr2_85537000_85537400	-0.0113	0.811	0.966	no
ENSG00000115486	chr2_85191800_85192600	chr2_85632400_85633200	-0.0177	0.709	0.966	no
ENSG00000115486	chr2_85191800_85192600	chr2_85810800_85811200	-0.00715	0.88	0.966	no
ENSG00000115486	chr2_85191800_85192600	chr2_85812200_85812800	-0.0124	0.793	0.966	no
ENSG00000115486	chr2_85191800_85192600	chr2_85824000_85824600	-0.00715	0.88	0.966	no
ENSG00000115486	chr2_85191800_85192600	chr2_85855600_85856600	-0.0124	0.793	0.966	no
ENSG00000115486	chr2_85191800_85192600	chr2_85869400_85870000	-0.0101	0.831	0.966	no
ENSG00000115486	chr2_85191800_85192600	chr2_85874400_85876200	-0.0184	0.698	0.966	no
ENSG00000115486	chr2_85191800_85192600	chr2_85931600_85933000	0.0644	0.175	0.467	no
ENSG00000115486	chr2_85191800_85192600	chr2_86081000_86082000	-0.0225	0.636	0.966	no
ENSG00000115486	chr2_85191800_85192600	chr2_86220800_86222200	-0.0192	0.686	0.966	no
ENSG00000115486	chr2_85191800_85192600	chr2_86225600_86226400	-0.0101	0.831	0.966	no
ENSG00000115486	chr2_85191800_85192600	chr2_86244800_86245800	0.252	7.07e-08	2.31e-06	yes
ENSG00000115486	chr2_85191800_85192600	chr2_86262400_86266200	0.111	0.0185	0.0778	no
ENSG00000115486	chr2_85191800_85192600	chr2_86299200_86300400	-0.0144	0.762	0.966	no
ENSG00000115486	chr2_85191800_85192600	chr2_86306800_86308200	-0.0205	0.665	0.966	no
ENSG00000115486	chr2_85191800_85192600	chr2_86413400_86414200	-0.0113	0.811	0.966	no
ENSG00000115486	chr2_85191800_85192600	chr2_86452600_86453400	-0.0184	0.698	0.966	no
ENSG00000115486	chr2_85191800_85192600	chr2_86471000_86471800	-0.00876	0.854	0.966	no
ENSG00000115486	chr2_85191800_85192600	chr2_86477000_86477400	-0.0113	0.811	0.966	no
ENSG00000115486	chr2_85191800_85192600	chr2_86667600_86668000	0.0287	0.546	0.966	no
ENSG00000115525	chr2_85191800_85192600	chr2_85226200_85227800	-0.0115	0.754	0.966	no
ENSG00000115525	chr2_85191800_85192600	chr2_85236000_85236400	-0.0121	0.741	0.966	no
ENSG00000115525	chr2_85191800_85192600	chr2_85238800_85240400	-0.00764	0.835	0.966	no
ENSG00000115525	chr2_85191800_85192600	chr2_85537000_85537400	-0.00938	0.798	0.966	no
ENSG00000115525	chr2_85191800_85192600	chr2_85549400_85551800	-0.0054	0.883	0.966	no
ENSG00000115525	chr2_85191800_85192600	chr2_85632400_85633200	-0.0164	0.655	0.966	no
ENSG00000115525	chr2_85191800_85192600	chr2_85810800_85811200	-0.0054	0.883	0.966	no
ENSG00000115525	chr2_85191800_85192600	chr2_85812200_85812800	-0.00855	0.816	0.966	no
ENSG00000115525	chr2_85191800_85192600	chr2_85824000_85824600	-0.0054	0.883	0.966	no
ENSG00000115525	chr2_85191800_85192600	chr2_85855600_85856600	-0.0144	0.695	0.966	no
ENSG00000115525	chr2_85191800_85192600	chr2_85869400_85870000	-0.0133	0.717	0.966	no
ENSG00000115525	chr2_85191800_85192600	chr2_85874400_85876200	-0.0139	0.705	0.966	no
ENSG00000115525	chr2_85191800_85192600	chr2_85931600_85933000	0.0829	0.0235	0.0942	no
ENSG00000115525	chr2_85191800_85192600	chr2_86081000_86082000	0.111	0.00236	0.0147	yes
ENSG00000115525	chr2_85191800_85192600	chr2_86220800_86222200	0.0495	0.177	0.471	no
ENSG00000115525	chr2_85191800_85192600	chr2_86225600_86226400	-0.00855	0.816	0.966	no
ENSG00000115525	chr2_85191800_85192600	chr2_86244800_86245800	-0.00938	0.798	0.966	no
ENSG00000115525	chr2_85191800_85192600	chr2_86262400_86266200	0.0847	0.0207	0.0853	no
ENSG00000115525	chr2_85191800_85192600	chr2_86299200_86300400	-0.0139	0.705	0.966	no
ENSG00000115525	chr2_85191800_85192600	chr2_86306800_86308200	0.0495	0.177	0.471	no
ENSG00000115525	chr2_85191800_85192600	chr2_86413400_86414200	-0.00938	0.798	0.966	no
ENSG00000115525	chr2_85191800_85192600	chr2_86452600_86453400	-0.0159	0.665	0.966	no
ENSG00000115525	chr2_85191800_85192600	chr2_86471000_86471800	-0.00662	0.857	0.966	no
ENSG00000115525	chr2_85191800_85192600	chr2_86477000_86477400	-0.00764	0.835	0.966	no
ENSG00000115525	chr2_85191800_85192600	chr2_86667600_86668000	0.051	0.164	0.444	no
ENSG00000118640	chr2_85191800_85192600	chr2_85226200_85227800	-0.0115	0.747	0.966	no
ENSG00000118640	chr2_85191800_85192600	chr2_85236000_85236400	-0.0121	0.735	0.966	no
ENSG00000118640	chr2_85191800_85192600	chr2_85238800_85240400	-0.00628	0.86	0.966	no
ENSG00000118640	chr2_85191800_85192600	chr2_85537000_85537400	-0.00812	0.82	0.966	no
ENSG00000118640	chr2_85191800_85192600	chr2_85549400_85551800	-0.00362	0.919	0.966	no
ENSG00000118640	chr2_85191800_85192600	chr2_85632400_85633200	-0.0151	0.673	0.966	no
ENSG00000118640	chr2_85191800_85192600	chr2_85810800_85811200	-0.00962	0.788	0.966	no
ENSG00000118640	chr2_85191800_85192600	chr2_85812200_85812800	-0.0109	0.76	0.966	no
ENSG00000118640	chr2_85191800_85192600	chr2_85855600_85856600	-0.0155	0.664	0.966	no
ENSG00000118640	chr2_85191800_85192600	chr2_85869400_85870000	-0.0115	0.747	0.966	no
ENSG00000118640	chr2_85191800_85192600	chr2_85874400_85876200	0.072	0.0436	0.155	no
ENSG00000118640	chr2_85191800_85192600	chr2_85931600_85933000	0.0841	0.0184	0.0776	no
ENSG00000118640	chr2_85191800_85192600	chr2_86081000_86082000	-0.0195	0.585	0.966	no
ENSG00000118640	chr2_85191800_85192600	chr2_86220800_86222200	-0.0195	0.585	0.966	no
ENSG00000118640	chr2_85191800_85192600	chr2_86225600_86226400	-0.00628	0.86	0.966	no
ENSG00000118640	chr2_85191800_85192600	chr2_86244800_86245800	-0.00812	0.82	0.966	no
ENSG00000118640	chr2_85191800_85192600	chr2_86262400_86266200	-0.0361	0.313	0.736	no
ENSG00000118640	chr2_85191800_85192600	chr2_86299200_86300400	-0.0176	0.622	0.966	no
ENSG00000118640	chr2_85191800_85192600	chr2_86306800_86308200	-0.0188	0.599	0.966	no
ENSG00000118640	chr2_85191800_85192600	chr2_86413400_86414200	-0.00513	0.886	0.966	no
ENSG00000118640	chr2_85191800_85192600	chr2_86452600_86453400	-0.016	0.655	0.966	no
ENSG00000118640	chr2_85191800_85192600	chr2_86471000_86471800	0.125	0.000434	0.00367	yes
ENSG00000118640	chr2_85191800_85192600	chr2_86477000_86477400	-0.0146	0.682	0.966	no
ENSG00000118640	chr2_85191800_85192600	chr2_86667600_86668000	-0.0307	0.39	0.865	no
ENSG00000152291	chr2_85191800_85192600	chr2_85226200_85227800	-0.00887	0.55	0.966	no
ENSG00000152291	chr2_85191800_85192600	chr2_85236000_85236400	0.0114	0.444	0.944	no
ENSG00000152291	chr2_85191800_85192600	chr2_85238800_85240400	-0.00511	0.731	0.966	no
ENSG00000152291	chr2_85191800_85192600	chr2_85537000_85537400	-0.00761	0.608	0.966	no
ENSG00000152291	chr2_85191800_85192600	chr2_85549400_85551800	-0.00386	0.795	0.966	no
ENSG00000152291	chr2_85191800_85192600	chr2_85632400_85633200	0.00363	0.807	0.966	no
ENSG00000152291	chr2_85191800_85192600	chr2_85810800_85811200	-0.00697	0.639	0.966	no
ENSG00000152291	chr2_85191800_85192600	chr2_85812200_85812800	-0.00809	0.586	0.966	no
ENSG00000152291	chr2_85191800_85192600	chr2_85824000_85824600	0.0698	2.45e-06	4.81e-05	yes
ENSG00000152291	chr2_85191800_85192600	chr2_85855600_85856600	-0.0107	0.47	0.966	no
ENSG00000152291	chr2_85191800_85192600	chr2_85869400_85870000	-0.0104	0.485	0.966	no
ENSG00000152291	chr2_85191800_85192600	chr2_85874400_85876200	0.0296	0.0457	0.161	no
ENSG00000152291	chr2_85191800_85192600	chr2_85931600_85933000	0.0516	0.000496	0.0041	yes
ENSG00000152291	chr2_85191800_85192600	chr2_86081000_86082000	-0.00067	0.964	0.971	no
ENSG00000152291	chr2_85191800_85192600	chr2_86220800_86222200	0.016	0.282	0.679	no
ENSG00000152291	chr2_85191800_85192600	chr2_86225600_86226400	0.034	0.0221	0.0897	no
ENSG00000152291	chr2_85191800_85192600	chr2_86244800_86245800	-0.00683	0.645	0.966	no
ENSG00000152291	chr2_85191800_85192600	chr2_86262400_86266200	0.0426	0.00408	0.023	no
ENSG00000152291	chr2_85191800_85192600	chr2_86299200_86300400	-0.0124	0.401	0.884	no
ENSG00000152291	chr2_85191800_85192600	chr2_86306800_86308200	0.0349	0.0186	0.0783	no
ENSG00000152291	chr2_85191800_85192600	chr2_86413400_86414200	-0.00655	0.659	0.966	no
ENSG00000152291	chr2_85191800_85192600	chr2_86452600_86453400	0.00571	0.701	0.966	no
ENSG00000152291	chr2_85191800_85192600	chr2_86471000_86471800	0.0224	0.132	0.374	no
ENSG00000152291	chr2_85191800_85192600	chr2_86477000_86477400	-0.0101	0.497	0.966	no
ENSG00000163541	chr2_85191800_85192600	chr2_85226200_85227800	-0.00905	0.621	0.966	no
ENSG00000163541	chr2_85191800_85192600	chr2_85236000_85236400	0.0231	0.207	0.533	no
ENSG00000163541	chr2_85191800_85192600	chr2_85238800_85240400	-0.0052	0.776	0.966	no
ENSG00000163541	chr2_85191800_85192600	chr2_85537000_85537400	-0.00601	0.742	0.966	no
ENSG00000163541	chr2_85191800_85192600	chr2_85549400_85551800	-0.0026	0.887	0.966	no
ENSG00000163541	chr2_85191800_85192600	chr2_85632400_85633200	-0.0112	0.539	0.966	no
ENSG00000168887	chr2_85191800_85192600	chr2_85226200_85227800	-0.0135	0.828	0.966	no
ENSG00000168887	chr2_85191800_85192600	chr2_85236000_85236400	-0.0192	0.758	0.966	no
ENSG00000168887	chr2_85191800_85192600	chr2_85238800_85240400	-0.00777	0.901	0.966	no
ENSG00000168887	chr2_85191800_85192600	chr2_85537000_85537400	-0.00777	0.901	0.966	no
ENSG00000168887	chr2_85191800_85192600	chr2_85632400_85633200	-0.0192	0.758	0.966	no
ENSG00000168887	chr2_85191800_85192600	chr2_85810800_85811200	-0.011	0.86	0.966	no
ENSG00000168887	chr2_85191800_85192600	chr2_85812200_85812800	-0.0156	0.802	0.966	no
ENSG00000168887	chr2_85191800_85192600	chr2_85855600_85856600	-0.0192	0.758	0.966	no
ENSG00000168887	chr2_85191800_85192600	chr2_85869400_85870000	-0.0156	0.802	0.966	no
ENSG00000168887	chr2_85191800_85192600	chr2_85874400_85876200	-0.0135	0.828	0.966	no
ENSG00000168887	chr2_85191800_85192600	chr2_85931600_85933000	0.22	0.000357	0.00312	yes
ENSG00000168887	chr2_85191800_85192600	chr2_86081000_86082000	-0.0237	0.704	0.966	no
ENSG00000168887	chr2_85191800_85192600	chr2_86220800_86222200	-0.0237	0.704	0.966	no
ENSG00000168887	chr2_85191800_85192600	chr2_86225600_86226400	-0.0135	0.828	0.966	no
ENSG00000168887	chr2_85191800_85192600	chr2_86244800_86245800	-0.00777	0.901	0.966	no
ENSG00000168887	chr2_85191800_85192600	chr2_86262400_86266200	0.0574	0.357	0.812	no
ENSG00000168887	chr2_85191800_85192600	chr2_86299200_86300400	-0.00777	0.901	0.966	no
ENSG00000168887	chr2_85191800_85192600	chr2_86306800_86308200	-0.025	0.688	0.966	no
ENSG00000168887	chr2_85191800_85192600	chr2_86452600_86453400	-0.0135	0.828	0.966	no
ENSG00000168887	chr2_85191800_85192600	chr2_86471000_86471800	-0.011	0.86	0.966	no
ENSG00000168887	chr2_85191800_85192600	chr2_86477000_86477400	-0.0175	0.779	0.966	no
ENSG00000168887	chr2_85191800_85192600	chr2_86667600_86668000	-0.0485	0.436	0.934	no
ENSG00000168894	chr2_85191800_85192600	chr2_85226200_85227800	-0.0156	0.722	0.966	no
ENSG00000168894	chr2_85191800_85192600	chr2_85236000_85236400	-0.0146	0.74	0.966	no
ENSG00000168894	chr2_85191800_85192600	chr2_85238800_85240400	-0.00777	0.86	0.966	no
ENSG00000168894	chr2_85191800_85192600	chr2_85537000_85537400	-0.011	0.802	0.966	no
ENSG00000168894	chr2_85191800_85192600	chr2_85632400_85633200	-0.0184	0.676	0.966	no
ENSG00000168894	chr2_85191800_85192600	chr2_85810800_85811200	-0.00952	0.829	0.966	no
ENSG00000168894	chr2_85191800_85192600	chr2_85812200_85812800	-0.0146	0.74	0.966	no
ENSG00000168894	chr2_85191800_85192600	chr2_85824000_85824600	-0.00549	0.901	0.966	no
ENSG00000168894	chr2_85191800_85192600	chr2_85855600_85856600	-0.0175	0.69	0.966	no
ENSG00000168894	chr2_85191800_85192600	chr2_85869400_85870000	-0.0184	0.676	0.966	no
ENSG00000168894	chr2_85191800_85192600	chr2_85874400_85876200	0.148	0.000723	0.00559	yes
ENSG00000168894	chr2_85191800_85192600	chr2_85931600_85933000	0.207	2.02e-06	4.1e-05	yes
ENSG00000168894	chr2_85191800_85192600	chr2_86081000_86082000	-0.025	0.569	0.966	no
ENSG00000168894	chr2_85191800_85192600	chr2_86220800_86222200	0.0649	0.14	0.391	no
ENSG00000168894	chr2_85191800_85192600	chr2_86225600_86226400	-0.00777	0.86	0.966	no
ENSG00000168894	chr2_85191800_85192600	chr2_86244800_86245800	0.245	1.59e-08	6.35e-07	yes
ENSG00000168894	chr2_85191800_85192600	chr2_86262400_86266200	0.0562	0.201	0.521	no
ENSG00000168894	chr2_85191800_85192600	chr2_86299200_86300400	-0.0192	0.662	0.966	no
ENSG00000168894	chr2_85191800_85192600	chr2_86306800_86308200	0.0449	0.306	0.724	no
ENSG00000168894	chr2_85191800_85192600	chr2_86413400_86414200	-0.0123	0.779	0.966	no
ENSG00000168894	chr2_85191800_85192600	chr2_86452600_86453400	-0.0192	0.662	0.966	no
ENSG00000168894	chr2_85191800_85192600	chr2_86471000_86471800	-0.0123	0.779	0.966	no
ENSG00000168894	chr2_85191800_85192600	chr2_86477000_86477400	-0.0166	0.706	0.966	no
ENSG00000168894	chr2_85191800_85192600	chr2_86667600_86668000	0.0987	0.0245	0.0974	no
ENSG00000168906	chr2_85191800_85192600	chr2_85226200_85227800	-0.00996	0.643	0.966	no
ENSG00000168906	chr2_85191800_85192600	chr2_85236000_85236400	-0.011	0.61	0.966	no
ENSG00000168906	chr2_85191800_85192600	chr2_85238800_85240400	-0.00573	0.79	0.966	no
ENSG00000168906	chr2_85191800_85192600	chr2_85537000_85537400	-0.00909	0.673	0.966	no
ENSG00000168906	chr2_85191800_85192600	chr2_85549400_85551800	-0.00286	0.894	0.966	no
ENSG00000168906	chr2_85191800_85192600	chr2_85632400_85633200	0.0215	0.316	0.742	no
ENSG00000168906	chr2_85191800_85192600	chr2_85810800_85811200	-0.00672	0.755	0.966	no
ENSG00000168906	chr2_85191800_85192600	chr2_85812200_85812800	-0.00975	0.65	0.966	no
ENSG00000168906	chr2_85191800_85192600	chr2_85824000_85824600	-0.00453	0.833	0.966	no
ENSG00000168906	chr2_85191800_85192600	chr2_85855600_85856600	-0.0112	0.604	0.966	no
ENSG00000168906	chr2_85191800_85192600	chr2_85869400_85870000	-0.0112	0.604	0.966	no
ENSG00000168906	chr2_85191800_85192600	chr2_85874400_85876200	0.0787	0.000248	0.00231	yes
ENSG00000168906	chr2_85191800_85192600	chr2_85931600_85933000	0.0227	0.29	0.695	no
ENSG00000168906	chr2_85191800_85192600	chr2_86081000_86082000	0.0368	0.0868	0.268	no
ENSG00000168906	chr2_85191800_85192600	chr2_86220800_86222200	0.0132	0.54	0.966	no
ENSG00000168906	chr2_85191800_85192600	chr2_86225600_86226400	-0.00536	0.803	0.966	no
ENSG00000168906	chr2_85191800_85192600	chr2_86244800_86245800	0.0629	0.0034	0.0198	yes
ENSG00000168906	chr2_85191800_85192600	chr2_86262400_86266200	0.0536	0.0126	0.0571	no
ENSG00000168906	chr2_85191800_85192600	chr2_86299200_86300400	0.021	0.329	0.764	no
ENSG00000168906	chr2_85191800_85192600	chr2_86306800_86308200	-0.0176	0.414	0.902	no
ENSG00000168906	chr2_85191800_85192600	chr2_86413400_86414200	-0.00731	0.734	0.966	no
ENSG00000168906	chr2_85191800_85192600	chr2_86452600_86453400	0.0287	0.182	0.482	no
ENSG00000168906	chr2_85191800_85192600	chr2_86471000_86471800	-0.00759	0.724	0.966	no
ENSG00000168906	chr2_85191800_85192600	chr2_86477000_86477400	-0.00909	0.673	0.966	no
ENSG00000168906	chr2_85191800_85192600	chr2_86667600_86668000	0.0368	0.0872	0.269	no
ENSG00000176407	chr2_85191800_85192600	chr2_85226200_85227800	-0.00816	0.608	0.966	no
ENSG00000176407	chr2_85191800_85192600	chr2_85236000_85236400	0.0185	0.245	0.61	no
ENSG00000176407	chr2_85191800_85192600	chr2_85238800_85240400	-0.00558	0.726	0.966	no
ENSG00000176407	chr2_85191800_85192600	chr2_85537000_85537400	-0.00753	0.636	0.966	no
ENSG00000176407	chr2_85191800_85192600	chr2_85549400_85551800	-0.00279	0.861	0.966	no
ENSG00000176407	chr2_85191800_85192600	chr2_85632400_85633200	0.00987	0.535	0.966	no
ENSG00000176407	chr2_85191800_85192600	chr2_85810800_85811200	0.0298	0.0613	0.203	no
ENSG00000176407	chr2_85191800_85192600	chr2_85812200_85812800	-0.0067	0.674	0.966	no
ENSG00000176407	chr2_85191800_85192600	chr2_85824000_85824600	-0.00312	0.845	0.966	no
ENSG00000176407	chr2_85191800_85192600	chr2_85855600_85856600	0.0136	0.395	0.873	no
ENSG00000176407	chr2_85191800_85192600	chr2_85869400_85870000	-0.00991	0.534	0.966	no
ENSG00000176407	chr2_85191800_85192600	chr2_85874400_85876200	0.0628	7.96e-05	0.000902	yes
ENSG00000176407	chr2_85191800_85192600	chr2_85931600_85933000	0.065	4.32e-05	0.000542	yes
ENSG00000176407	chr2_85191800_85192600	chr2_86081000_86082000	0.0183	0.251	0.621	no
ENSG00000186854	chr2_85191800_85192600	chr2_85226200_85227800	-0.0193	0.78	0.966	no
ENSG00000186854	chr2_85191800_85192600	chr2_85236000_85236400	-0.0193	0.78	0.966	no
ENSG00000186854	chr2_85191800_85192600	chr2_85238800_85240400	-0.00959	0.89	0.966	no
ENSG00000186854	chr2_85191800_85192600	chr2_85549400_85551800	-0.00959	0.89	0.966	no
ENSG00000186854	chr2_85191800_85192600	chr2_85632400_85633200	-0.0238	0.731	0.966	no
ENSG00000186854	chr2_85191800_85192600	chr2_85810800_85811200	-0.00959	0.89	0.966	no
ENSG00000186854	chr2_85191800_85192600	chr2_85812200_85812800	-0.0193	0.78	0.966	no
ENSG00000186854	chr2_85191800_85192600	chr2_85824000_85824600	-0.00959	0.89	0.966	no
ENSG00000186854	chr2_85191800_85192600	chr2_85855600_85856600	-0.0238	0.731	0.966	no
ENSG00000186854	chr2_85191800_85192600	chr2_85869400_85870000	-0.0136	0.844	0.966	no
ENSG00000186854	chr2_85191800_85192600	chr2_85874400_85876200	0.236	0.000562	0.00454	yes
ENSG00000186854	chr2_85191800_85192600	chr2_85931600_85933000	0.207	0.00253	0.0156	yes
ENSG00000186854	chr2_85191800_85192600	chr2_86081000_86082000	-0.0238	0.731	0.966	no
ENSG00000034510	chr2_85226200_85227800	chr2_85236000_85236400	0.0496	0.00031	0.00278	no
ENSG00000034510	chr2_85226200_85227800	chr2_85238800_85240400	0.0537	9.43e-05	0.00104	yes
ENSG00000034510	chr2_85226200_85227800	chr2_85537000_85537400	0.0167	0.224	0.568	no
ENSG00000034510	chr2_85226200_85227800	chr2_85549400_85551800	-0.00304	0.825	0.966	no
ENSG00000034510	chr2_85226200_85227800	chr2_85632400_85633200	0.0489	0.00038	0.00329	no
ENSG00000034510	chr2_85226200_85227800	chr2_85810800_85811200	-0.00709	0.607	0.966	no
ENSG00000034510	chr2_85226200_85227800	chr2_85812200_85812800	0.0374	0.00659	0.0338	no
ENSG00000034510	chr2_85226200_85227800	chr2_85824000_85824600	-0.00304	0.825	0.966	no
ENSG00000034510	chr2_85226200_85227800	chr2_85855600_85856600	0.0061	0.658	0.966	no
ENSG00000034510	chr2_85226200_85227800	chr2_85869400_85870000	0.00547	0.691	0.966	no
ENSG00000034510	chr2_85226200_85227800	chr2_85874400_85876200	-0.0106	0.442	0.942	no
ENSG00000034510	chr2_85226200_85227800	chr2_85931600_85933000	0.0318	0.0209	0.0857	no
ENSG00000034510	chr2_85226200_85227800	chr2_86081000_86082000	0.0301	0.0286	0.11	no
ENSG00000042445	chr2_85226200_85227800	chr2_85236000_85236400	0.08	0.052	0.178	no
ENSG00000042445	chr2_85226200_85227800	chr2_85238800_85240400	0.139	0.000688	0.00537	yes
ENSG00000042445	chr2_85226200_85227800	chr2_85537000_85537400	-0.00726	0.86	0.966	no
ENSG00000042445	chr2_85226200_85227800	chr2_85549400_85551800	-0.00513	0.901	0.966	no
ENSG00000042445	chr2_85226200_85227800	chr2_85632400_85633200	-0.0221	0.593	0.966	no
ENSG00000042445	chr2_85226200_85227800	chr2_85810800_85811200	-0.0136	0.741	0.966	no
ENSG00000042445	chr2_85226200_85227800	chr2_85812200_85812800	0.198	1.26e-06	2.74e-05	yes
ENSG00000042445	chr2_85226200_85227800	chr2_85824000_85824600	-0.00513	0.901	0.966	no
ENSG00000042445	chr2_85226200_85227800	chr2_85855600_85856600	-0.0179	0.664	0.966	no
ENSG00000042445	chr2_85226200_85227800	chr2_85869400_85870000	-0.0155	0.707	0.966	no
ENSG00000042445	chr2_85226200_85227800	chr2_85874400_85876200	0.0715	0.0829	0.258	no
ENSG00000042445	chr2_85226200_85227800	chr2_85931600_85933000	0.0341	0.408	0.893	no
ENSG00000042445	chr2_85226200_85227800	chr2_86081000_86082000	0.0425	0.303	0.718	no
ENSG00000042445	chr2_85226200_85227800	chr2_86220800_86222200	0.0507	0.219	0.557	no
ENSG00000042445	chr2_85226200_85227800	chr2_86225600_86226400	-0.00726	0.86	0.966	no
ENSG00000042445	chr2_85226200_85227800	chr2_86244800_86245800	-0.0126	0.76	0.966	no
ENSG00000042445	chr2_85226200_85227800	chr2_86262400_86266200	0.0475	0.249	0.617	no
ENSG00000042445	chr2_85226200_85227800	chr2_86299200_86300400	-0.0163	0.692	0.966	no
ENSG00000042445	chr2_85226200_85227800	chr2_86306800_86308200	-0.0221	0.593	0.966	no
ENSG00000042445	chr2_85226200_85227800	chr2_86413400_86414200	0.114	0.00553	0.0294	yes
ENSG00000042445	chr2_85226200_85227800	chr2_86452600_86453400	-0.0194	0.638	0.966	no
ENSG00000042445	chr2_85226200_85227800	chr2_86471000_86471800	-0.0155	0.707	0.966	no
ENSG00000042445	chr2_85226200_85227800	chr2_86477000_86477400	-0.0172	0.678	0.966	no
ENSG00000042493	chr2_85226200_85227800	chr2_85236000_85236400	-0.0106	0.741	0.966	no
ENSG00000042493	chr2_85226200_85227800	chr2_85238800_85240400	-0.00586	0.855	0.966	no
ENSG00000042493	chr2_85226200_85227800	chr2_85537000_85537400	0.11	0.00059	0.00473	yes
ENSG00000042493	chr2_85226200_85227800	chr2_85549400_85551800	-0.00507	0.875	0.966	no
ENSG00000042493	chr2_85226200_85227800	chr2_85632400_85633200	-0.0157	0.625	0.966	no
ENSG00000042493	chr2_85226200_85227800	chr2_85810800_85811200	-0.00882	0.784	0.966	no
ENSG00000042493	chr2_85226200_85227800	chr2_85812200_85812800	-0.0106	0.741	0.966	no
ENSG00000042493	chr2_85226200_85227800	chr2_85824000_85824600	-0.00293	0.927	0.966	no
ENSG00000042493	chr2_85226200_85227800	chr2_85855600_85856600	-0.0132	0.681	0.966	no
ENSG00000042493	chr2_85226200_85227800	chr2_85869400_85870000	-0.0132	0.681	0.966	no
ENSG00000042493	chr2_85226200_85227800	chr2_85874400_85876200	-0.00882	0.784	0.966	no
ENSG00000042493	chr2_85226200_85227800	chr2_85931600_85933000	0.0276	0.39	0.866	no
ENSG00000042493	chr2_85226200_85227800	chr2_86081000_86082000	-0.0171	0.595	0.966	no
ENSG00000042493	chr2_85226200_85227800	chr2_86220800_86222200	-0.0171	0.595	0.966	no
ENSG00000042493	chr2_85226200_85227800	chr2_86225600_86226400	-0.00507	0.875	0.966	no
ENSG00000042493	chr2_85226200_85227800	chr2_86244800_86245800	-0.00831	0.796	0.966	no
ENSG00000042493	chr2_85226200_85227800	chr2_86262400_86266200	0.00728	0.821	0.966	no
ENSG00000042493	chr2_85226200_85227800	chr2_86299200_86300400	-0.0132	0.681	0.966	no
ENSG00000042493	chr2_85226200_85227800	chr2_86306800_86308200	0.118	0.000232	0.00219	yes
ENSG00000042493	chr2_85226200_85227800	chr2_86413400_86414200	-0.00656	0.838	0.966	no
ENSG00000042493	chr2_85226200_85227800	chr2_86452600_86453400	-0.0132	0.681	0.966	no
ENSG00000042493	chr2_85226200_85227800	chr2_86471000_86471800	-0.00507	0.875	0.966	no
ENSG00000042493	chr2_85226200_85227800	chr2_86477000_86477400	-0.0118	0.713	0.966	no
ENSG00000115423	chr2_85226200_85227800	chr2_85236000_85236400	0.186	0.00618	0.0322	yes
ENSG00000115423	chr2_85226200_85227800	chr2_85238800_85240400	-0.00937	0.891	0.966	no
ENSG00000115423	chr2_85226200_85227800	chr2_85537000_85537400	-0.00937	0.891	0.966	no
ENSG00000115423	chr2_85226200_85227800	chr2_85549400_85551800	-0.00937	0.891	0.966	no
ENSG00000115423	chr2_85226200_85227800	chr2_85632400_85633200	-0.00937	0.891	0.966	no
ENSG00000115459	chr2_85226200_85227800	chr2_85236000_85236400	-0.00669	0.851	0.966	no
ENSG00000115459	chr2_85226200_85227800	chr2_85238800_85240400	-0.00356	0.92	0.966	no
ENSG00000115459	chr2_85226200_85227800	chr2_85537000_85537400	-0.00564	0.874	0.966	no
ENSG00000115459	chr2_85226200_85227800	chr2_85549400_85551800	-0.00252	0.943	0.966	no
ENSG00000115459	chr2_85226200_85227800	chr2_85632400_85633200	-0.0111	0.754	0.966	no
ENSG00000115459	chr2_85226200_85227800	chr2_85810800_85811200	-0.00878	0.805	0.966	no
ENSG00000115459	chr2_85226200_85227800	chr2_85812200_85812800	-0.00619	0.862	0.966	no
ENSG00000115459	chr2_85226200_85227800	chr2_85855600_85856600	-0.0095	0.789	0.966	no
ENSG00000115459	chr2_85226200_85227800	chr2_85869400_85870000	-0.0095	0.789	0.966	no
ENSG00000115459	chr2_85226200_85227800	chr2_85874400_85876200	-0.00984	0.782	0.966	no
ENSG00000115459	chr2_85226200_85227800	chr2_85931600_85933000	-0.019	0.593	0.966	no
ENSG00000115459	chr2_85226200_85227800	chr2_86081000_86082000	-0.0125	0.724	0.966	no
ENSG00000115459	chr2_85226200_85227800	chr2_86220800_86222200	-0.0114	0.748	0.966	no
ENSG00000115459	chr2_85226200_85227800	chr2_86225600_86226400	0.219	3.96e-10	2.48e-08	yes
ENSG00000115459	chr2_85226200_85227800	chr2_86244800_86245800	-0.00715	0.84	0.966	no
ENSG00000115459	chr2_85226200_85227800	chr2_86262400_86266200	0.152	1.55e-05	0.00023	yes
ENSG00000115459	chr2_85226200_85227800	chr2_86299200_86300400	-0.00984	0.782	0.966	no
ENSG00000115459	chr2_85226200_85227800	chr2_86306800_86308200	0.0616	0.0821	0.256	no
ENSG00000115459	chr2_85226200_85227800	chr2_86413400_86414200	-0.00619	0.862	0.966	no
ENSG00000115459	chr2_85226200_85227800	chr2_86452600_86453400	-0.0105	0.768	0.966	no
ENSG00000115459	chr2_85226200_85227800	chr2_86471000_86471800	-0.00669	0.851	0.966	no
ENSG00000115459	chr2_85226200_85227800	chr2_86477000_86477400	-0.00801	0.821	0.966	no
ENSG00000115486	chr2_85226200_85227800	chr2_85236000_85236400	-0.0181	0.703	0.966	no
ENSG00000115486	chr2_85226200_85227800	chr2_85537000_85537400	0.158	0.00082	0.0062	yes
ENSG00000115486	chr2_85226200_85227800	chr2_85632400_85633200	0.202	1.72e-05	0.000251	yes
ENSG00000115486	chr2_85226200_85227800	chr2_85810800_85811200	-0.00848	0.858	0.966	no
ENSG00000115486	chr2_85226200_85227800	chr2_85812200_85812800	-0.0147	0.756	0.966	no
ENSG00000115486	chr2_85226200_85227800	chr2_85824000_85824600	-0.00848	0.858	0.966	no
ENSG00000115486	chr2_85226200_85227800	chr2_85855600_85856600	-0.0147	0.756	0.966	no
ENSG00000115486	chr2_85226200_85227800	chr2_85869400_85870000	-0.012	0.8	0.966	no
ENSG00000115486	chr2_85226200_85227800	chr2_85874400_85876200	-0.0219	0.645	0.966	no
ENSG00000115486	chr2_85226200_85227800	chr2_85931600_85933000	0.0456	0.337	0.778	no
ENSG00000115486	chr2_85226200_85227800	chr2_86081000_86082000	0.152	0.00128	0.00894	yes
ENSG00000115486	chr2_85226200_85227800	chr2_86220800_86222200	0.0807	0.0886	0.272	no
ENSG00000115486	chr2_85226200_85227800	chr2_86225600_86226400	0.179	0.00014	0.00145	yes
ENSG00000115486	chr2_85226200_85227800	chr2_86244800_86245800	-0.0104	0.827	0.966	no
ENSG00000115486	chr2_85226200_85227800	chr2_86262400_86266200	0.145	0.00221	0.0139	yes
ENSG00000115486	chr2_85226200_85227800	chr2_86299200_86300400	-0.0171	0.719	0.966	no
ENSG00000115486	chr2_85226200_85227800	chr2_86306800_86308200	-0.0244	0.608	0.966	no
ENSG00000115486	chr2_85226200_85227800	chr2_86413400_86414200	-0.0134	0.777	0.966	no
ENSG00000115486	chr2_85226200_85227800	chr2_86452600_86453400	-0.0219	0.645	0.966	no
ENSG00000115486	chr2_85226200_85227800	chr2_86471000_86471800	-0.0104	0.827	0.966	no
ENSG00000115486	chr2_85226200_85227800	chr2_86477000_86477400	-0.0134	0.777	0.966	no
ENSG00000115486	chr2_85226200_85227800	chr2_86667600_86668000	0.238	3.65e-07	9.48e-06	yes
ENSG00000115525	chr2_85226200_85227800	chr2_85236000_85236400	0.0939	0.0103	0.0485	yes
ENSG00000115525	chr2_85226200_85227800	chr2_85238800_85240400	0.16	1.13e-05	0.000175	yes
ENSG00000115525	chr2_85226200_85227800	chr2_85537000_85537400	0.128	0.000481	0.004	yes
ENSG00000115525	chr2_85226200_85227800	chr2_85549400_85551800	-0.00573	0.876	0.966	no
ENSG00000115525	chr2_85226200_85227800	chr2_85632400_85633200	0.143	9.23e-05	0.00102	yes
ENSG00000115525	chr2_85226200_85227800	chr2_85810800_85811200	-0.00573	0.876	0.966	no
ENSG00000115525	chr2_85226200_85227800	chr2_85812200_85812800	-0.00908	0.805	0.966	no
ENSG00000115525	chr2_85226200_85227800	chr2_85824000_85824600	-0.00573	0.876	0.966	no
ENSG00000115525	chr2_85226200_85227800	chr2_85855600_85856600	-0.0153	0.677	0.966	no
ENSG00000115525	chr2_85226200_85227800	chr2_85869400_85870000	-0.0141	0.7	0.966	no
ENSG00000115525	chr2_85226200_85227800	chr2_85874400_85876200	-0.0147	0.688	0.966	no
ENSG00000115525	chr2_85226200_85227800	chr2_85931600_85933000	0.127	0.000522	0.00428	yes
ENSG00000115525	chr2_85226200_85227800	chr2_86081000_86082000	0.102	0.00513	0.0276	yes
ENSG00000115525	chr2_85226200_85227800	chr2_86220800_86222200	0.0443	0.227	0.573	no
ENSG00000115525	chr2_85226200_85227800	chr2_86225600_86226400	0.141	0.000107	0.00115	yes
ENSG00000115525	chr2_85226200_85227800	chr2_86244800_86245800	-0.00995	0.786	0.966	no
ENSG00000115525	chr2_85226200_85227800	chr2_86262400_86266200	0.0755	0.0394	0.143	no
ENSG00000115525	chr2_85226200_85227800	chr2_86299200_86300400	-0.0147	0.688	0.966	no
ENSG00000115525	chr2_85226200_85227800	chr2_86306800_86308200	0.0443	0.227	0.573	no
ENSG00000115525	chr2_85226200_85227800	chr2_86413400_86414200	0.128	0.000481	0.004	yes
ENSG00000115525	chr2_85226200_85227800	chr2_86452600_86453400	-0.0169	0.645	0.966	no
ENSG00000115525	chr2_85226200_85227800	chr2_86471000_86471800	-0.00702	0.848	0.966	no
ENSG00000115525	chr2_85226200_85227800	chr2_86477000_86477400	-0.00811	0.825	0.966	no
ENSG00000115525	chr2_85226200_85227800	chr2_86667600_86668000	0.166	5.34e-06	9.34e-05	yes
ENSG00000118640	chr2_85226200_85227800	chr2_85236000_85236400	0.0831	0.0199	0.0825	no
ENSG00000118640	chr2_85226200_85227800	chr2_85238800_85240400	-0.00704	0.844	0.966	no
ENSG00000118640	chr2_85226200_85227800	chr2_85537000_85537400	0.134	0.000172	0.00171	yes
ENSG00000118640	chr2_85226200_85227800	chr2_85549400_85551800	-0.00406	0.91	0.966	no
ENSG00000118640	chr2_85226200_85227800	chr2_85632400_85633200	-0.0169	0.636	0.966	no
ENSG00000118640	chr2_85226200_85227800	chr2_85810800_85811200	-0.0108	0.763	0.966	no
ENSG00000118640	chr2_85226200_85227800	chr2_85812200_85812800	0.0945	0.00809	0.0399	yes
ENSG00000118640	chr2_85226200_85227800	chr2_85855600_85856600	-0.0174	0.626	0.966	no
ENSG00000118640	chr2_85226200_85227800	chr2_85869400_85870000	-0.0129	0.718	0.966	no
ENSG00000118640	chr2_85226200_85227800	chr2_85874400_85876200	0.0611	0.0869	0.268	no
ENSG00000118640	chr2_85226200_85227800	chr2_85931600_85933000	0.0209	0.56	0.966	no
ENSG00000118640	chr2_85226200_85227800	chr2_86081000_86082000	-0.0218	0.541	0.966	no
ENSG00000118640	chr2_85226200_85227800	chr2_86220800_86222200	-0.0218	0.541	0.966	no
ENSG00000118640	chr2_85226200_85227800	chr2_86225600_86226400	0.177	5.96e-07	1.44e-05	yes
ENSG00000118640	chr2_85226200_85227800	chr2_86244800_86245800	-0.00909	0.799	0.966	no
ENSG00000118640	chr2_85226200_85227800	chr2_86262400_86266200	0.104	0.00364	0.0209	yes
ENSG00000118640	chr2_85226200_85227800	chr2_86299200_86300400	0.0476	0.183	0.483	no
ENSG00000118640	chr2_85226200_85227800	chr2_86306800_86308200	-0.021	0.556	0.966	no
ENSG00000118640	chr2_85226200_85227800	chr2_86413400_86414200	-0.00574	0.872	0.966	no
ENSG00000118640	chr2_85226200_85227800	chr2_86452600_86453400	-0.0179	0.617	0.966	no
ENSG00000118640	chr2_85226200_85227800	chr2_86471000_86471800	-0.0108	0.763	0.966	no
ENSG00000118640	chr2_85226200_85227800	chr2_86477000_86477400	-0.0164	0.647	0.966	no
ENSG00000118640	chr2_85226200_85227800	chr2_86667600_86668000	0.0884	0.0132	0.0594	no
ENSG00000152284	chr2_85226200_85227800	chr2_85236000_85236400	-0.0139	0.854	0.966	no
ENSG00000152284	chr2_85226200_85227800	chr2_85238800_85240400	-0.00797	0.916	0.966	no
ENSG00000152284	chr2_85226200_85227800	chr2_85537000_85537400	-0.00797	0.916	0.966	no
ENSG00000152284	chr2_85226200_85227800	chr2_85632400_85633200	-0.0139	0.854	0.966	no
ENSG00000152284	chr2_85226200_85227800	chr2_85810800_85811200	-0.0113	0.881	0.966	no
ENSG00000152284	chr2_85226200_85227800	chr2_85812200_85812800	-0.0139	0.854	0.966	no
ENSG00000152284	chr2_85226200_85227800	chr2_85855600_85856600	-0.00797	0.916	0.966	no
ENSG00000152284	chr2_85226200_85227800	chr2_85869400_85870000	-0.0113	0.881	0.966	no
ENSG00000152284	chr2_85226200_85227800	chr2_85874400_85876200	-0.00797	0.916	0.966	no
ENSG00000152284	chr2_85226200_85227800	chr2_85931600_85933000	-0.018	0.811	0.966	no
ENSG00000152284	chr2_85226200_85227800	chr2_86081000_86082000	-0.0198	0.793	0.966	no
ENSG00000152284	chr2_85226200_85227800	chr2_86220800_86222200	-0.0113	0.881	0.966	no
ENSG00000152284	chr2_85226200_85227800	chr2_86225600_86226400	-0.0113	0.881	0.966	no
ENSG00000152284	chr2_85226200_85227800	chr2_86262400_86266200	-0.0408	0.587	0.966	no
ENSG00000152284	chr2_85226200_85227800	chr2_86299200_86300400	-0.018	0.811	0.966	no
ENSG00000152284	chr2_85226200_85227800	chr2_86306800_86308200	-0.018	0.811	0.966	no
ENSG00000152291	chr2_85226200_85227800	chr2_85236000_85236400	0.0511	0.000569	0.00459	yes
ENSG00000152291	chr2_85226200_85227800	chr2_85238800_85240400	0.0776	1.62e-07	4.72e-06	yes
ENSG00000152291	chr2_85226200_85227800	chr2_85537000_85537400	0.0758	3.12e-07	8.3e-06	yes
ENSG00000152291	chr2_85226200_85227800	chr2_85549400_85551800	-0.00406	0.785	0.966	no
ENSG00000152291	chr2_85226200_85227800	chr2_85632400_85633200	0.0183	0.218	0.556	no
ENSG00000152291	chr2_85226200_85227800	chr2_85810800_85811200	-0.00733	0.621	0.966	no
ENSG00000152291	chr2_85226200_85227800	chr2_85812200_85812800	0.0704	2.03e-06	4.11e-05	yes
ENSG00000152291	chr2_85226200_85227800	chr2_85824000_85824600	-0.00321	0.829	0.966	no
ENSG00000152291	chr2_85226200_85227800	chr2_85855600_85856600	0.00872	0.557	0.966	no
ENSG00000152291	chr2_85226200_85227800	chr2_85869400_85870000	-0.0109	0.463	0.966	no
ENSG00000152291	chr2_85226200_85227800	chr2_85874400_85876200	0.00773	0.602	0.966	no
ENSG00000152291	chr2_85226200_85227800	chr2_85931600_85933000	0.0585	7.99e-05	0.000905	yes
ENSG00000152291	chr2_85226200_85227800	chr2_86081000_86082000	0.04	0.00701	0.0356	no
ENSG00000152291	chr2_85226200_85227800	chr2_86220800_86222200	0.0576	0.000101	0.0011	yes
ENSG00000152291	chr2_85226200_85227800	chr2_86225600_86226400	0.0317	0.0323	0.122	no
ENSG00000152291	chr2_85226200_85227800	chr2_86244800_86245800	-0.00718	0.628	0.966	no
ENSG00000152291	chr2_85226200_85227800	chr2_86262400_86266200	0.0461	0.00187	0.0122	no
ENSG00000152291	chr2_85226200_85227800	chr2_86299200_86300400	0.0387	0.00902	0.0436	no
ENSG00000152291	chr2_85226200_85227800	chr2_86306800_86308200	-0.00597	0.687	0.966	no
ENSG00000152291	chr2_85226200_85227800	chr2_86413400_86414200	0.0255	0.0855	0.265	no
ENSG00000152291	chr2_85226200_85227800	chr2_86452600_86453400	0.00418	0.778	0.966	no
ENSG00000152291	chr2_85226200_85227800	chr2_86471000_86471800	0.0489	0.000971	0.00712	no
ENSG00000152291	chr2_85226200_85227800	chr2_86477000_86477400	-0.0106	0.475	0.966	no
ENSG00000163541	chr2_85226200_85227800	chr2_85236000_85236400	0.061	0.000845	0.00636	yes
ENSG00000163541	chr2_85226200_85227800	chr2_85238800_85240400	0.09	8.11e-07	1.88e-05	yes
ENSG00000163541	chr2_85226200_85227800	chr2_85537000_85537400	0.118	9.35e-11	6.89e-09	yes
ENSG00000163541	chr2_85226200_85227800	chr2_85549400_85551800	-0.00349	0.848	0.966	no
ENSG00000163541	chr2_85226200_85227800	chr2_85632400_85633200	0.0534	0.00349	0.0202	yes
ENSG00000168887	chr2_85226200_85227800	chr2_85236000_85236400	0.223	0.000285	0.0026	yes
ENSG00000168887	chr2_85226200_85227800	chr2_85238800_85240400	0.575	2.71e-24	1.78e-21	yes
ENSG00000168887	chr2_85226200_85227800	chr2_85537000_85537400	-0.00671	0.914	0.966	no
ENSG00000168887	chr2_85226200_85227800	chr2_85632400_85633200	-0.0166	0.79	0.966	no
ENSG00000168887	chr2_85226200_85227800	chr2_85810800_85811200	-0.00951	0.879	0.966	no
ENSG00000168887	chr2_85226200_85227800	chr2_85812200_85812800	-0.0135	0.828	0.966	no
ENSG00000168887	chr2_85226200_85227800	chr2_85855600_85856600	0.223	0.000285	0.0026	yes
ENSG00000168887	chr2_85226200_85227800	chr2_85869400_85870000	-0.0135	0.828	0.966	no
ENSG00000168887	chr2_85226200_85227800	chr2_85874400_85876200	-0.0117	0.851	0.966	no
ENSG00000168887	chr2_85226200_85227800	chr2_85931600_85933000	0.117	0.0593	0.198	no
ENSG00000168887	chr2_85226200_85227800	chr2_86081000_86082000	0.177	0.0043	0.0239	yes
ENSG00000168887	chr2_85226200_85227800	chr2_86220800_86222200	0.177	0.0043	0.0239	yes
ENSG00000168887	chr2_85226200_85227800	chr2_86225600_86226400	0.326	7.83e-08	2.53e-06	yes
ENSG00000168887	chr2_85226200_85227800	chr2_86244800_86245800	-0.00671	0.914	0.966	no
ENSG00000168887	chr2_85226200_85227800	chr2_86262400_86266200	0.195	0.0016	0.0107	yes
ENSG00000168887	chr2_85226200_85227800	chr2_86299200_86300400	-0.00671	0.914	0.966	no
ENSG00000168887	chr2_85226200_85227800	chr2_86306800_86308200	-0.0216	0.729	0.966	no
ENSG00000168887	chr2_85226200_85227800	chr2_86452600_86453400	-0.0117	0.851	0.966	no
ENSG00000168887	chr2_85226200_85227800	chr2_86471000_86471800	-0.00951	0.879	0.966	no
ENSG00000168887	chr2_85226200_85227800	chr2_86477000_86477400	-0.0151	0.808	0.966	no
ENSG00000168887	chr2_85226200_85227800	chr2_86667600_86668000	0.172	0.0055	0.0292	yes
ENSG00000168894	chr2_85226200_85227800	chr2_85236000_85236400	-0.0146	0.74	0.966	no
ENSG00000168894	chr2_85226200_85227800	chr2_85238800_85240400	-0.00777	0.86	0.966	no
ENSG00000168894	chr2_85226200_85227800	chr2_85537000_85537400	-0.011	0.802	0.966	no
ENSG00000168894	chr2_85226200_85227800	chr2_85632400_85633200	0.199	4.93e-06	8.72e-05	yes
ENSG00000168894	chr2_85226200_85227800	chr2_85810800_85811200	-0.00952	0.829	0.966	no
ENSG00000168894	chr2_85226200_85227800	chr2_85812200_85812800	0.121	0.00574	0.0303	yes
ENSG00000168894	chr2_85226200_85227800	chr2_85824000_85824600	-0.00549	0.901	0.966	no
ENSG00000168894	chr2_85226200_85227800	chr2_85855600_85856600	-0.0175	0.69	0.966	no
ENSG00000168894	chr2_85226200_85227800	chr2_85869400_85870000	-0.0184	0.676	0.966	no
ENSG00000168894	chr2_85226200_85227800	chr2_85874400_85876200	-0.0123	0.779	0.966	no
ENSG00000168894	chr2_85226200_85227800	chr2_85931600_85933000	-0.0263	0.55	0.966	no
ENSG00000168894	chr2_85226200_85227800	chr2_86081000_86082000	0.0563	0.2	0.52	no
ENSG00000168894	chr2_85226200_85227800	chr2_86220800_86222200	0.153	0.000473	0.00394	yes
ENSG00000168894	chr2_85226200_85227800	chr2_86225600_86226400	0.245	1.59e-08	6.35e-07	yes
ENSG00000168894	chr2_85226200_85227800	chr2_86244800_86245800	-0.00777	0.86	0.966	no
ENSG00000168894	chr2_85226200_85227800	chr2_86262400_86266200	0.156	0.00035	0.00308	yes
ENSG00000168894	chr2_85226200_85227800	chr2_86299200_86300400	-0.0192	0.662	0.966	no
ENSG00000168894	chr2_85226200_85227800	chr2_86306800_86308200	0.0449	0.306	0.724	no
ENSG00000168894	chr2_85226200_85227800	chr2_86413400_86414200	-0.0123	0.779	0.966	no
ENSG00000168894	chr2_85226200_85227800	chr2_86452600_86453400	-0.0192	0.662	0.966	no
ENSG00000168894	chr2_85226200_85227800	chr2_86471000_86471800	0.148	0.000723	0.00559	yes
ENSG00000168894	chr2_85226200_85227800	chr2_86477000_86477400	-0.0166	0.706	0.966	no
ENSG00000168894	chr2_85226200_85227800	chr2_86667600_86668000	0.147	0.000781	0.00596	yes
ENSG00000168906	chr2_85226200_85227800	chr2_85236000_85236400	0.0644	0.00271	0.0165	yes
ENSG00000168906	chr2_85226200_85227800	chr2_85238800_85240400	0.0663	0.00204	0.013	yes
ENSG00000168906	chr2_85226200_85227800	chr2_85537000_85537400	0.174	3.23e-16	7.41e-14	yes
ENSG00000168906	chr2_85226200_85227800	chr2_85549400_85551800	-0.00322	0.881	0.966	no
ENSG00000168906	chr2_85226200_85227800	chr2_85632400_85633200	0.0473	0.0278	0.108	no
ENSG00000168906	chr2_85226200_85227800	chr2_85810800_85811200	-0.00757	0.725	0.966	no
ENSG00000168906	chr2_85226200_85227800	chr2_85812200_85812800	0.0321	0.136	0.383	no
ENSG00000168906	chr2_85226200_85227800	chr2_85824000_85824600	-0.00509	0.813	0.966	no
ENSG00000168906	chr2_85226200_85227800	chr2_85855600_85856600	0.0252	0.241	0.602	no
ENSG00000168906	chr2_85226200_85227800	chr2_85869400_85870000	-0.0126	0.559	0.966	no
ENSG00000168906	chr2_85226200_85227800	chr2_85874400_85876200	0.0279	0.195	0.509	no
ENSG00000168906	chr2_85226200_85227800	chr2_85931600_85933000	0.0549	0.0106	0.0495	yes
ENSG00000168906	chr2_85226200_85227800	chr2_86081000_86082000	0.0529	0.0138	0.0614	no
ENSG00000168906	chr2_85226200_85227800	chr2_86220800_86222200	0.0342	0.112	0.328	no
ENSG00000168906	chr2_85226200_85227800	chr2_86225600_86226400	0.0717	0.000845	0.00636	yes
ENSG00000168906	chr2_85226200_85227800	chr2_86244800_86245800	-0.00757	0.725	0.966	no
ENSG00000168906	chr2_85226200_85227800	chr2_86262400_86266200	0.0556	0.00968	0.0462	yes
ENSG00000168906	chr2_85226200_85227800	chr2_86299200_86300400	0.0464	0.0308	0.117	no
ENSG00000168906	chr2_85226200_85227800	chr2_86306800_86308200	0.00466	0.828	0.966	no
ENSG00000168906	chr2_85226200_85227800	chr2_86413400_86414200	-0.00823	0.702	0.966	no
ENSG00000168906	chr2_85226200_85227800	chr2_86452600_86453400	-0.0132	0.54	0.966	no
ENSG00000168906	chr2_85226200_85227800	chr2_86471000_86471800	-0.00854	0.691	0.966	no
ENSG00000168906	chr2_85226200_85227800	chr2_86477000_86477400	-0.0102	0.634	0.966	no
ENSG00000168906	chr2_85226200_85227800	chr2_86667600_86668000	0.0856	6.68e-05	0.00078	yes
ENSG00000176407	chr2_85226200_85227800	chr2_85236000_85236400	0.0684	1.68e-05	0.000246	yes
ENSG00000176407	chr2_85226200_85227800	chr2_85238800_85240400	0.0803	4.31e-07	1.09e-05	yes
ENSG00000176407	chr2_85226200_85227800	chr2_85537000_85537400	0.0562	0.000413	0.00353	yes
ENSG00000176407	chr2_85226200_85227800	chr2_85549400_85551800	-0.00297	0.852	0.966	no
ENSG00000176407	chr2_85226200_85227800	chr2_85632400_85633200	0.0283	0.0758	0.241	no
ENSG00000176407	chr2_85226200_85227800	chr2_85810800_85811200	-0.00744	0.64	0.966	no
ENSG00000176407	chr2_85226200_85227800	chr2_85812200_85812800	0.0649	4.49e-05	0.00056	yes
ENSG00000176407	chr2_85226200_85227800	chr2_85824000_85824600	-0.00332	0.835	0.966	no
ENSG00000176407	chr2_85226200_85227800	chr2_85855600_85856600	0.0114	0.474	0.966	no
ENSG00000176407	chr2_85226200_85227800	chr2_85869400_85870000	-0.0106	0.507	0.966	no
ENSG00000176407	chr2_85226200_85227800	chr2_85874400_85876200	0.0117	0.463	0.966	no
ENSG00000176407	chr2_85226200_85227800	chr2_85931600_85933000	0.0324	0.0419	0.15	no
ENSG00000176407	chr2_85226200_85227800	chr2_86081000_86082000	0.047	0.00312	0.0184	no
ENSG00000186854	chr2_85226200_85227800	chr2_85236000_85236400	-0.0193	0.78	0.966	no
ENSG00000186854	chr2_85226200_85227800	chr2_85238800_85240400	-0.00959	0.89	0.966	no
ENSG00000186854	chr2_85226200_85227800	chr2_85549400_85551800	-0.00959	0.89	0.966	no
ENSG00000186854	chr2_85226200_85227800	chr2_85632400_85633200	0.394	2.9e-09	1.44e-07	yes
ENSG00000186854	chr2_85226200_85227800	chr2_85810800_85811200	-0.00959	0.89	0.966	no
ENSG00000186854	chr2_85226200_85227800	chr2_85812200_85812800	-0.0193	0.78	0.966	no
ENSG00000186854	chr2_85226200_85227800	chr2_85824000_85824600	-0.00959	0.89	0.966	no
ENSG00000186854	chr2_85226200_85227800	chr2_85855600_85856600	-0.0238	0.731	0.966	no
ENSG00000186854	chr2_85226200_85227800	chr2_85869400_85870000	-0.0136	0.844	0.966	no
ENSG00000186854	chr2_85226200_85227800	chr2_85874400_85876200	-0.0193	0.78	0.966	no
ENSG00000186854	chr2_85226200_85227800	chr2_85931600_85933000	-0.0217	0.754	0.966	no
ENSG00000186854	chr2_85226200_85227800	chr2_86081000_86082000	0.185	0.00695	0.0354	yes
ENSG00000034510	chr2_85236000_85236400	chr2_85238800_85240400	0.0537	9.43e-05	0.00104	yes
ENSG00000034510	chr2_85236000_85236400	chr2_85537000_85537400	-0.00784	0.569	0.966	no
ENSG00000034510	chr2_85236000_85236400	chr2_85549400_85551800	-0.00304	0.825	0.966	no
ENSG00000034510	chr2_85236000_85236400	chr2_85632400_85633200	0.00274	0.842	0.966	no
ENSG00000034510	chr2_85236000_85236400	chr2_85810800_85811200	-0.00709	0.607	0.966	no
ENSG00000034510	chr2_85236000_85236400	chr2_85812200_85812800	0.0374	0.00659	0.0338	no
ENSG00000034510	chr2_85236000_85236400	chr2_85824000_85824600	0.0599	1.33e-05	0.000202	yes
ENSG00000034510	chr2_85236000_85236400	chr2_85855600_85856600	0.0407	0.00311	0.0184	no
ENSG00000034510	chr2_85236000_85236400	chr2_85869400_85870000	0.00547	0.691	0.966	no
ENSG00000034510	chr2_85236000_85236400	chr2_85874400_85876200	0.0259	0.0595	0.198	no
ENSG00000034510	chr2_85236000_85236400	chr2_85931600_85933000	0.0318	0.0209	0.0857	no
ENSG00000034510	chr2_85236000_85236400	chr2_86081000_86082000	0.112	2.87e-16	6.64e-14	yes
ENSG00000042445	chr2_85236000_85236400	chr2_85238800_85240400	0.118	0.00421	0.0235	yes
ENSG00000042445	chr2_85236000_85236400	chr2_85537000_85537400	-0.0084	0.839	0.966	no
ENSG00000042445	chr2_85236000_85236400	chr2_85549400_85551800	-0.00594	0.886	0.966	no
ENSG00000042445	chr2_85236000_85236400	chr2_85632400_85633200	-0.0256	0.535	0.966	no
ENSG00000042445	chr2_85236000_85236400	chr2_85810800_85811200	-0.0158	0.702	0.966	no
ENSG00000042445	chr2_85236000_85236400	chr2_85812200_85812800	0.0741	0.0721	0.231	no
ENSG00000042445	chr2_85236000_85236400	chr2_85824000_85824600	-0.00594	0.886	0.966	no
ENSG00000042445	chr2_85236000_85236400	chr2_85855600_85856600	-0.0208	0.615	0.966	no
ENSG00000042445	chr2_85236000_85236400	chr2_85869400_85870000	0.08	0.052	0.178	no
ENSG00000042445	chr2_85236000_85236400	chr2_85874400_85876200	-0.0225	0.586	0.966	no
ENSG00000042445	chr2_85236000_85236400	chr2_85931600_85933000	0.0213	0.606	0.966	no
ENSG00000042445	chr2_85236000_85236400	chr2_86081000_86082000	0.149	0.000295	0.00267	yes
ENSG00000042445	chr2_85236000_85236400	chr2_86220800_86222200	-0.0277	0.502	0.966	no
ENSG00000042445	chr2_85236000_85236400	chr2_86225600_86226400	-0.0084	0.839	0.966	no
ENSG00000042445	chr2_85236000_85236400	chr2_86244800_86245800	0.105	0.0107	0.0499	yes
ENSG00000042445	chr2_85236000_85236400	chr2_86262400_86266200	0.107	0.00914	0.0441	yes
ENSG00000042445	chr2_85236000_85236400	chr2_86299200_86300400	0.0741	0.0721	0.231	no
ENSG00000042445	chr2_85236000_85236400	chr2_86306800_86308200	0.114	0.00554	0.0294	yes
ENSG00000042445	chr2_85236000_85236400	chr2_86413400_86414200	0.0951	0.0209	0.0857	no
ENSG00000042445	chr2_85236000_85236400	chr2_86452600_86453400	-0.0225	0.586	0.966	no
ENSG00000042445	chr2_85236000_85236400	chr2_86471000_86471800	-0.0179	0.664	0.966	no
ENSG00000042445	chr2_85236000_85236400	chr2_86477000_86477400	-0.0199	0.63	0.966	no
ENSG00000042493	chr2_85236000_85236400	chr2_85238800_85240400	-0.00749	0.816	0.966	no
ENSG00000042493	chr2_85236000_85236400	chr2_85537000_85537400	-0.0113	0.726	0.966	no
ENSG00000042493	chr2_85236000_85236400	chr2_85549400_85551800	-0.00649	0.84	0.966	no
ENSG00000042493	chr2_85236000_85236400	chr2_85632400_85633200	0.0335	0.297	0.708	no
ENSG00000042493	chr2_85236000_85236400	chr2_85810800_85811200	-0.0113	0.726	0.966	no
ENSG00000042493	chr2_85236000_85236400	chr2_85812200_85812800	-0.0136	0.673	0.966	no
ENSG00000042493	chr2_85236000_85236400	chr2_85824000_85824600	-0.00374	0.907	0.966	no
ENSG00000042493	chr2_85236000_85236400	chr2_85855600_85856600	-0.0169	0.599	0.966	no
ENSG00000042493	chr2_85236000_85236400	chr2_85869400_85870000	0.0462	0.15	0.414	no
ENSG00000042493	chr2_85236000_85236400	chr2_85874400_85876200	-0.0113	0.726	0.966	no
ENSG00000042493	chr2_85236000_85236400	chr2_85931600_85933000	0.089	0.0055	0.0292	yes
ENSG00000042493	chr2_85236000_85236400	chr2_86081000_86082000	0.0276	0.39	0.866	no
ENSG00000042493	chr2_85236000_85236400	chr2_86220800_86222200	0.0276	0.39	0.866	no
ENSG00000042493	chr2_85236000_85236400	chr2_86225600_86226400	-0.00649	0.84	0.966	no
ENSG00000042493	chr2_85236000_85236400	chr2_86244800_86245800	0.0885	0.00578	0.0304	yes
ENSG00000042493	chr2_85236000_85236400	chr2_86262400_86266200	0.0502	0.118	0.342	no
ENSG00000042493	chr2_85236000_85236400	chr2_86299200_86300400	0.109	0.000647	0.0051	yes
ENSG00000042493	chr2_85236000_85236400	chr2_86306800_86308200	0.0848	0.00816	0.0402	yes
ENSG00000042493	chr2_85236000_85236400	chr2_86413400_86414200	-0.00838	0.794	0.966	no
ENSG00000042493	chr2_85236000_85236400	chr2_86452600_86453400	-0.0169	0.599	0.966	no
ENSG00000042493	chr2_85236000_85236400	chr2_86471000_86471800	-0.00649	0.84	0.966	no
ENSG00000042493	chr2_85236000_85236400	chr2_86477000_86477400	-0.0151	0.639	0.966	no
ENSG00000115423	chr2_85236000_85236400	chr2_85238800_85240400	-0.0115	0.866	0.966	no
ENSG00000115423	chr2_85236000_85236400	chr2_85537000_85537400	-0.0115	0.866	0.966	no
ENSG00000115423	chr2_85236000_85236400	chr2_85549400_85551800	-0.0115	0.866	0.966	no
ENSG00000115423	chr2_85236000_85236400	chr2_85632400_85633200	-0.0115	0.866	0.966	no
ENSG00000115459	chr2_85236000_85236400	chr2_85238800_85240400	-0.00472	0.894	0.966	no
ENSG00000115459	chr2_85236000_85236400	chr2_85537000_85537400	-0.00748	0.833	0.966	no
ENSG00000115459	chr2_85236000_85236400	chr2_85549400_85551800	-0.00334	0.925	0.966	no
ENSG00000115459	chr2_85236000_85236400	chr2_85632400_85633200	-0.0147	0.678	0.966	no
ENSG00000115459	chr2_85236000_85236400	chr2_85810800_85811200	-0.0116	0.743	0.966	no
ENSG00000115459	chr2_85236000_85236400	chr2_85812200_85812800	-0.0082	0.817	0.966	no
ENSG00000115459	chr2_85236000_85236400	chr2_85855600_85856600	-0.0126	0.723	0.966	no
ENSG00000115459	chr2_85236000_85236400	chr2_85869400_85870000	0.0898	0.0112	0.052	no
ENSG00000115459	chr2_85236000_85236400	chr2_85874400_85876200	-0.013	0.713	0.966	no
ENSG00000115459	chr2_85236000_85236400	chr2_85931600_85933000	0.0288	0.416	0.905	no
ENSG00000115459	chr2_85236000_85236400	chr2_86081000_86082000	0.141	6.66e-05	0.000778	yes
ENSG00000115459	chr2_85236000_85236400	chr2_86220800_86222200	0.0709	0.0455	0.16	no
ENSG00000115459	chr2_85236000_85236400	chr2_86225600_86226400	-0.00748	0.833	0.966	no
ENSG00000115459	chr2_85236000_85236400	chr2_86244800_86245800	-0.00948	0.789	0.966	no
ENSG00000115459	chr2_85236000_85236400	chr2_86262400_86266200	0.146	3.36e-05	0.000439	yes
ENSG00000115459	chr2_85236000_85236400	chr2_86299200_86300400	0.0859	0.0153	0.0666	no
ENSG00000115459	chr2_85236000_85236400	chr2_86306800_86308200	0.0966	0.00637	0.0329	yes
ENSG00000115459	chr2_85236000_85236400	chr2_86413400_86414200	-0.0082	0.817	0.966	no
ENSG00000115459	chr2_85236000_85236400	chr2_86452600_86453400	-0.0139	0.695	0.966	no
ENSG00000115459	chr2_85236000_85236400	chr2_86471000_86471800	-0.00886	0.803	0.966	no
ENSG00000115459	chr2_85236000_85236400	chr2_86477000_86477400	-0.0106	0.765	0.966	no
ENSG00000115486	chr2_85236000_85236400	chr2_85537000_85537400	-0.0153	0.748	0.966	no
ENSG00000115486	chr2_85236000_85236400	chr2_85632400_85633200	-0.0239	0.615	0.966	no
ENSG00000115486	chr2_85236000_85236400	chr2_85810800_85811200	-0.00963	0.839	0.966	no
ENSG00000115486	chr2_85236000_85236400	chr2_85812200_85812800	-0.0168	0.724	0.966	no
ENSG00000115486	chr2_85236000_85236400	chr2_85824000_85824600	-0.00963	0.839	0.966	no
ENSG00000115486	chr2_85236000_85236400	chr2_85855600_85856600	-0.0168	0.724	0.966	no
ENSG00000115486	chr2_85236000_85236400	chr2_85869400_85870000	-0.0137	0.774	0.966	no
ENSG00000115486	chr2_85236000_85236400	chr2_85874400_85876200	-0.0249	0.6	0.966	no
ENSG00000115486	chr2_85236000_85236400	chr2_85931600_85933000	0.1	0.034	0.127	no
ENSG00000115486	chr2_85236000_85236400	chr2_86081000_86082000	-0.0303	0.524	0.966	no
ENSG00000115486	chr2_85236000_85236400	chr2_86220800_86222200	-0.0258	0.586	0.966	no
ENSG00000115486	chr2_85236000_85236400	chr2_86225600_86226400	-0.0137	0.774	0.966	no
ENSG00000115486	chr2_85236000_85236400	chr2_86244800_86245800	0.183	9.92e-05	0.00108	yes
ENSG00000115486	chr2_85236000_85236400	chr2_86262400_86266200	0.00832	0.861	0.966	no
ENSG00000115486	chr2_85236000_85236400	chr2_86299200_86300400	0.101	0.0334	0.125	no
ENSG00000115486	chr2_85236000_85236400	chr2_86306800_86308200	0.0581	0.221	0.562	no
ENSG00000115486	chr2_85236000_85236400	chr2_86413400_86414200	-0.0153	0.748	0.966	no
ENSG00000115486	chr2_85236000_85236400	chr2_86452600_86453400	-0.0249	0.6	0.966	no
ENSG00000115486	chr2_85236000_85236400	chr2_86471000_86471800	-0.0118	0.804	0.966	no
ENSG00000115486	chr2_85236000_85236400	chr2_86477000_86477400	-0.0153	0.748	0.966	no
ENSG00000115486	chr2_85236000_85236400	chr2_86667600_86668000	0.0988	0.0371	0.136	no
ENSG00000115525	chr2_85236000_85236400	chr2_85238800_85240400	0.151	3.43e-05	0.000447	yes
ENSG00000115525	chr2_85236000_85236400	chr2_85537000_85537400	-0.0105	0.775	0.966	no
ENSG00000115525	chr2_85236000_85236400	chr2_85549400_85551800	-0.00604	0.869	0.966	no
ENSG00000115525	chr2_85236000_85236400	chr2_85632400_85633200	-0.0183	0.617	0.966	no
ENSG00000115525	chr2_85236000_85236400	chr2_85810800_85811200	-0.00604	0.869	0.966	no
ENSG00000115525	chr2_85236000_85236400	chr2_85812200_85812800	0.133	0.000262	0.00242	yes
ENSG00000115525	chr2_85236000_85236400	chr2_85824000_85824600	0.219	1.4e-09	7.55e-08	yes
ENSG00000115525	chr2_85236000_85236400	chr2_85855600_85856600	-0.0161	0.66	0.966	no
ENSG00000115525	chr2_85236000_85236400	chr2_85869400_85870000	0.0777	0.0337	0.126	no
ENSG00000115525	chr2_85236000_85236400	chr2_85874400_85876200	0.0736	0.0446	0.158	no
ENSG00000115525	chr2_85236000_85236400	chr2_85931600_85933000	0.0194	0.596	0.966	no
ENSG00000115525	chr2_85236000_85236400	chr2_86081000_86082000	0.0948	0.00957	0.0458	yes
ENSG00000115525	chr2_85236000_85236400	chr2_86220800_86222200	0.165	6.18e-06	0.000106	yes
ENSG00000115525	chr2_85236000_85236400	chr2_86225600_86226400	-0.00957	0.794	0.966	no
ENSG00000115525	chr2_85236000_85236400	chr2_86244800_86245800	0.12	0.00102	0.00744	yes
ENSG00000115525	chr2_85236000_85236400	chr2_86262400_86266200	0.104	0.00449	0.0248	yes
ENSG00000115525	chr2_85236000_85236400	chr2_86299200_86300400	0.163	8.03e-06	0.000132	yes
ENSG00000115525	chr2_85236000_85236400	chr2_86306800_86308200	0.102	0.00519	0.0279	yes
ENSG00000115525	chr2_85236000_85236400	chr2_86413400_86414200	0.12	0.00102	0.00744	yes
ENSG00000115525	chr2_85236000_85236400	chr2_86452600_86453400	-0.0178	0.627	0.966	no
ENSG00000115525	chr2_85236000_85236400	chr2_86471000_86471800	-0.00741	0.84	0.966	no
ENSG00000115525	chr2_85236000_85236400	chr2_86477000_86477400	-0.00856	0.815	0.966	no
ENSG00000115525	chr2_85236000_85236400	chr2_86667600_86668000	0.115	0.00167	0.0111	yes
ENSG00000118640	chr2_85236000_85236400	chr2_85238800_85240400	-0.00738	0.836	0.966	no
ENSG00000118640	chr2_85236000_85236400	chr2_85537000_85537400	-0.00954	0.789	0.966	no
ENSG00000118640	chr2_85236000_85236400	chr2_85549400_85551800	-0.00426	0.905	0.966	no
ENSG00000118640	chr2_85236000_85236400	chr2_85632400_85633200	0.0567	0.112	0.329	no
ENSG00000118640	chr2_85236000_85236400	chr2_85810800_85811200	-0.0113	0.752	0.966	no
ENSG00000118640	chr2_85236000_85236400	chr2_85812200_85812800	-0.0128	0.719	0.966	no
ENSG00000118640	chr2_85236000_85236400	chr2_85855600_85856600	0.0541	0.13	0.369	no
ENSG00000118640	chr2_85236000_85236400	chr2_85869400_85870000	-0.0135	0.705	0.966	no
ENSG00000118640	chr2_85236000_85236400	chr2_85874400_85876200	-0.0177	0.62	0.966	no
ENSG00000118640	chr2_85236000_85236400	chr2_85931600_85933000	-0.0294	0.411	0.898	no
ENSG00000118640	chr2_85236000_85236400	chr2_86081000_86082000	0.0939	0.00845	0.0414	yes
ENSG00000118640	chr2_85236000_85236400	chr2_86220800_86222200	0.0939	0.00845	0.0414	yes
ENSG00000118640	chr2_85236000_85236400	chr2_86225600_86226400	0.168	2.13e-06	4.28e-05	yes
ENSG00000118640	chr2_85236000_85236400	chr2_86244800_86245800	-0.00954	0.789	0.966	no
ENSG00000118640	chr2_85236000_85236400	chr2_86262400_86266200	0.0607	0.0892	0.274	no
ENSG00000118640	chr2_85236000_85236400	chr2_86299200_86300400	0.108	0.00249	0.0154	yes
ENSG00000118640	chr2_85236000_85236400	chr2_86306800_86308200	-0.0221	0.537	0.966	no
ENSG00000118640	chr2_85236000_85236400	chr2_86413400_86414200	-0.00603	0.866	0.966	no
ENSG00000118640	chr2_85236000_85236400	chr2_86452600_86453400	-0.0188	0.599	0.966	no
ENSG00000118640	chr2_85236000_85236400	chr2_86471000_86471800	-0.0113	0.752	0.966	no
ENSG00000118640	chr2_85236000_85236400	chr2_86477000_86477400	-0.0172	0.63	0.966	no
ENSG00000118640	chr2_85236000_85236400	chr2_86667600_86668000	0.00294	0.935	0.966	no
ENSG00000152284	chr2_85236000_85236400	chr2_85238800_85240400	-0.00979	0.897	0.966	no
ENSG00000152284	chr2_85236000_85236400	chr2_85537000_85537400	-0.00979	0.897	0.966	no
ENSG00000152284	chr2_85236000_85236400	chr2_85632400_85633200	-0.017	0.821	0.966	no
ENSG00000152284	chr2_85236000_85236400	chr2_85810800_85811200	-0.0139	0.854	0.966	no
ENSG00000152284	chr2_85236000_85236400	chr2_85812200_85812800	0.322	1.11e-05	0.000173	yes
ENSG00000152284	chr2_85236000_85236400	chr2_85855600_85856600	-0.00979	0.897	0.966	no
ENSG00000152284	chr2_85236000_85236400	chr2_85869400_85870000	-0.0139	0.854	0.966	no
ENSG00000152284	chr2_85236000_85236400	chr2_85874400_85876200	-0.00979	0.897	0.966	no
ENSG00000152284	chr2_85236000_85236400	chr2_85931600_85933000	-0.0221	0.769	0.966	no
ENSG00000152284	chr2_85236000_85236400	chr2_86081000_86082000	-0.0243	0.747	0.966	no
ENSG00000152284	chr2_85236000_85236400	chr2_86220800_86222200	-0.0139	0.854	0.966	no
ENSG00000152284	chr2_85236000_85236400	chr2_86225600_86226400	-0.0139	0.854	0.966	no
ENSG00000152284	chr2_85236000_85236400	chr2_86262400_86266200	-0.0501	0.505	0.966	no
ENSG00000152284	chr2_85236000_85236400	chr2_86299200_86300400	-0.0221	0.769	0.966	no
ENSG00000152284	chr2_85236000_85236400	chr2_86306800_86308200	-0.0221	0.769	0.966	no
ENSG00000152291	chr2_85236000_85236400	chr2_85238800_85240400	0.0651	1.13e-05	0.000176	yes
ENSG00000152291	chr2_85236000_85236400	chr2_85537000_85537400	-0.00934	0.529	0.966	no
ENSG00000152291	chr2_85236000_85236400	chr2_85549400_85551800	0.0424	0.00422	0.0236	no
ENSG00000152291	chr2_85236000_85236400	chr2_85632400_85633200	-0.00249	0.867	0.966	no
ENSG00000152291	chr2_85236000_85236400	chr2_85810800_85811200	-0.00855	0.564	0.966	no
ENSG00000152291	chr2_85236000_85236400	chr2_85812200_85812800	0.0127	0.393	0.87	no
ENSG00000152291	chr2_85236000_85236400	chr2_85824000_85824600	-0.00374	0.801	0.966	no
ENSG00000152291	chr2_85236000_85236400	chr2_85855600_85856600	0.0384	0.00964	0.046	no
ENSG00000152291	chr2_85236000_85236400	chr2_85869400_85870000	0.00506	0.733	0.966	no
ENSG00000152291	chr2_85236000_85236400	chr2_85874400_85876200	0.0197	0.184	0.486	no
ENSG00000152291	chr2_85236000_85236400	chr2_85931600_85933000	0.0148	0.317	0.743	no
ENSG00000152291	chr2_85236000_85236400	chr2_86081000_86082000	0.102	5.67e-12	5.64e-10	yes
ENSG00000152291	chr2_85236000_85236400	chr2_86220800_86222200	0.0574	0.000109	0.00117	yes
ENSG00000152291	chr2_85236000_85236400	chr2_86225600_86226400	-0.00691	0.642	0.966	no
ENSG00000152291	chr2_85236000_85236400	chr2_86244800_86245800	0.0183	0.216	0.552	no
ENSG00000152291	chr2_85236000_85236400	chr2_86262400_86266200	0.0595	6.07e-05	0.00072	yes
ENSG00000152291	chr2_85236000_85236400	chr2_86299200_86300400	0.059	6.92e-05	0.000804	yes
ENSG00000152291	chr2_85236000_85236400	chr2_86306800_86308200	0.0107	0.473	0.966	no
ENSG00000152291	chr2_85236000_85236400	chr2_86413400_86414200	0.0198	0.182	0.481	no
ENSG00000152291	chr2_85236000_85236400	chr2_86452600_86453400	-0.0153	0.303	0.718	no
ENSG00000152291	chr2_85236000_85236400	chr2_86471000_86471800	-0.00919	0.536	0.966	no
ENSG00000152291	chr2_85236000_85236400	chr2_86477000_86477400	-0.0124	0.405	0.889	no
ENSG00000163541	chr2_85236000_85236400	chr2_85238800_85240400	0.078	1.91e-05	0.000274	yes
ENSG00000163541	chr2_85236000_85236400	chr2_85537000_85537400	-0.00916	0.617	0.966	no
ENSG00000163541	chr2_85236000_85236400	chr2_85549400_85551800	-0.00396	0.829	0.966	no
ENSG00000163541	chr2_85236000_85236400	chr2_85632400_85633200	-0.0171	0.35	0.801	no
ENSG00000168887	chr2_85236000_85236400	chr2_85238800_85240400	0.404	1.21e-11	1.11e-09	yes
ENSG00000168887	chr2_85236000_85236400	chr2_85537000_85537400	-0.00955	0.878	0.966	no
ENSG00000168887	chr2_85236000_85236400	chr2_85632400_85633200	-0.0236	0.705	0.966	no
ENSG00000168887	chr2_85236000_85236400	chr2_85810800_85811200	-0.0135	0.828	0.966	no
ENSG00000168887	chr2_85236000_85236400	chr2_85812200_85812800	-0.0192	0.758	0.966	no
ENSG00000168887	chr2_85236000_85236400	chr2_85855600_85856600	0.147	0.0177	0.0751	no
ENSG00000168887	chr2_85236000_85236400	chr2_85869400_85870000	0.189	0.00222	0.014	yes
ENSG00000168887	chr2_85236000_85236400	chr2_85874400_85876200	-0.0166	0.79	0.966	no
ENSG00000168887	chr2_85236000_85236400	chr2_85931600_85933000	0.167	0.0071	0.0359	yes
ENSG00000168887	chr2_85236000_85236400	chr2_86081000_86082000	0.391	6.09e-11	4.72e-09	yes
ENSG00000168887	chr2_85236000_85236400	chr2_86220800_86222200	0.111	0.0739	0.236	no
ENSG00000168887	chr2_85236000_85236400	chr2_86225600_86226400	-0.0166	0.79	0.966	no
ENSG00000168887	chr2_85236000_85236400	chr2_86244800_86245800	-0.00955	0.878	0.966	no
ENSG00000168887	chr2_85236000_85236400	chr2_86262400_86266200	0.277	5.72e-06	9.9e-05	yes
ENSG00000168887	chr2_85236000_85236400	chr2_86299200_86300400	-0.00955	0.878	0.966	no
ENSG00000168887	chr2_85236000_85236400	chr2_86306800_86308200	0.102	0.0992	0.298	no
ENSG00000168887	chr2_85236000_85236400	chr2_86452600_86453400	-0.0166	0.79	0.966	no
ENSG00000168887	chr2_85236000_85236400	chr2_86471000_86471800	-0.0135	0.828	0.966	no
ENSG00000168887	chr2_85236000_85236400	chr2_86477000_86477400	-0.0215	0.73	0.966	no
ENSG00000168887	chr2_85236000_85236400	chr2_86667600_86668000	0.168	0.00652	0.0336	yes
ENSG00000168894	chr2_85236000_85236400	chr2_85238800_85240400	-0.00726	0.869	0.966	no
ENSG00000168894	chr2_85236000_85236400	chr2_85537000_85537400	-0.0103	0.815	0.966	no
ENSG00000168894	chr2_85236000_85236400	chr2_85632400_85633200	-0.0172	0.696	0.966	no
ENSG00000168894	chr2_85236000_85236400	chr2_85810800_85811200	-0.0089	0.84	0.966	no
ENSG00000168894	chr2_85236000_85236400	chr2_85812200_85812800	-0.0136	0.756	0.966	no
ENSG00000168894	chr2_85236000_85236400	chr2_85824000_85824600	-0.00513	0.907	0.966	no
ENSG00000168894	chr2_85236000_85236400	chr2_85855600_85856600	-0.0164	0.71	0.966	no
ENSG00000168894	chr2_85236000_85236400	chr2_85869400_85870000	0.0988	0.0243	0.0968	no
ENSG00000168894	chr2_85236000_85236400	chr2_85874400_85876200	-0.0115	0.793	0.966	no
ENSG00000168894	chr2_85236000_85236400	chr2_85931600_85933000	0.0584	0.184	0.486	no
ENSG00000168894	chr2_85236000_85236400	chr2_86081000_86082000	0.0634	0.149	0.411	no
ENSG00000168894	chr2_85236000_85236400	chr2_86220800_86222200	0.166	0.00014	0.00145	yes
ENSG00000168894	chr2_85236000_85236400	chr2_86225600_86226400	-0.00726	0.869	0.966	no
ENSG00000168894	chr2_85236000_85236400	chr2_86244800_86245800	-0.00726	0.869	0.966	no
ENSG00000168894	chr2_85236000_85236400	chr2_86262400_86266200	0.0658	0.134	0.378	no
ENSG00000168894	chr2_85236000_85236400	chr2_86299200_86300400	0.0932	0.0336	0.126	no
ENSG00000168894	chr2_85236000_85236400	chr2_86306800_86308200	0.0518	0.239	0.597	no
ENSG00000168894	chr2_85236000_85236400	chr2_86413400_86414200	-0.0115	0.793	0.966	no
ENSG00000168894	chr2_85236000_85236400	chr2_86452600_86453400	-0.018	0.683	0.966	no
ENSG00000168894	chr2_85236000_85236400	chr2_86471000_86471800	-0.0115	0.793	0.966	no
ENSG00000168894	chr2_85236000_85236400	chr2_86477000_86477400	-0.0155	0.724	0.966	no
ENSG00000168894	chr2_85236000_85236400	chr2_86667600_86668000	-0.043	0.328	0.763	no
ENSG00000168906	chr2_85236000_85236400	chr2_85238800_85240400	0.0591	0.00593	0.0311	yes
ENSG00000168906	chr2_85236000_85236400	chr2_85537000_85537400	-0.0113	0.601	0.966	no
ENSG00000168906	chr2_85236000_85236400	chr2_85549400_85551800	-0.00354	0.869	0.966	no
ENSG00000168906	chr2_85236000_85236400	chr2_85632400_85633200	-0.0168	0.435	0.933	no
ENSG00000168906	chr2_85236000_85236400	chr2_85810800_85811200	-0.00833	0.699	0.966	no
ENSG00000168906	chr2_85236000_85236400	chr2_85812200_85812800	0.0271	0.207	0.534	no
ENSG00000168906	chr2_85236000_85236400	chr2_85824000_85824600	-0.00561	0.794	0.966	no
ENSG00000168906	chr2_85236000_85236400	chr2_85855600_85856600	0.0893	3.17e-05	0.000418	yes
ENSG00000168906	chr2_85236000_85236400	chr2_85869400_85870000	0.0549	0.0106	0.0496	yes
ENSG00000168906	chr2_85236000_85236400	chr2_85874400_85876200	0.0231	0.282	0.68	no
ENSG00000168906	chr2_85236000_85236400	chr2_85931600_85933000	0.0635	0.00312	0.0185	yes
ENSG00000168906	chr2_85236000_85236400	chr2_86081000_86082000	0.0665	0.00195	0.0126	yes
ENSG00000168906	chr2_85236000_85236400	chr2_86220800_86222200	0.0515	0.0165	0.0709	no
ENSG00000168906	chr2_85236000_85236400	chr2_86225600_86226400	-0.00664	0.758	0.966	no
ENSG00000168906	chr2_85236000_85236400	chr2_86244800_86245800	0.0482	0.025	0.099	no
ENSG00000168906	chr2_85236000_85236400	chr2_86262400_86266200	0.0578	0.00718	0.0363	yes
ENSG00000168906	chr2_85236000_85236400	chr2_86299200_86300400	0.0675	0.00167	0.0111	yes
ENSG00000168906	chr2_85236000_85236400	chr2_86306800_86308200	0.045	0.0362	0.134	no
ENSG00000168906	chr2_85236000_85236400	chr2_86413400_86414200	-0.00906	0.674	0.966	no
ENSG00000168906	chr2_85236000_85236400	chr2_86452600_86453400	-0.0145	0.5	0.966	no
ENSG00000168906	chr2_85236000_85236400	chr2_86471000_86471800	-0.0094	0.662	0.966	no
ENSG00000168906	chr2_85236000_85236400	chr2_86477000_86477400	-0.0113	0.601	0.966	no
ENSG00000168906	chr2_85236000_85236400	chr2_86667600_86668000	0.0578	0.00718	0.0363	yes
ENSG00000176407	chr2_85236000_85236400	chr2_85238800_85240400	0.0692	1.36e-05	0.000206	yes
ENSG00000176407	chr2_85236000_85236400	chr2_85537000_85537400	-0.00913	0.566	0.966	no
ENSG00000176407	chr2_85236000_85236400	chr2_85549400_85551800	-0.00338	0.832	0.966	no
ENSG00000176407	chr2_85236000_85236400	chr2_85632400_85633200	-0.0145	0.363	0.823	no
ENSG00000176407	chr2_85236000_85236400	chr2_85810800_85811200	-0.00848	0.594	0.966	no
ENSG00000176407	chr2_85236000_85236400	chr2_85812200_85812800	-0.00813	0.61	0.966	no
ENSG00000176407	chr2_85236000_85236400	chr2_85824000_85824600	-0.00378	0.812	0.966	no
ENSG00000176407	chr2_85236000_85236400	chr2_85855600_85856600	0.0472	0.00302	0.018	no
ENSG00000176407	chr2_85236000_85236400	chr2_85869400_85870000	0.00955	0.549	0.966	no
