## Supplementary Data 2 for "Widespread enhancer co-activity identified by multimodal single cell analysis": supplementary_data_2.tsv (part 211 of 272)

gene	enh1	enh2	corr	pval	fdr	significant
ENSG00000176407	chr2_85236000_85236400	chr2_85874400_85876200	0.00737	0.643	0.966	no
ENSG00000176407	chr2_85236000_85236400	chr2_85931600_85933000	0.0348	0.0286	0.11	no
ENSG00000176407	chr2_85236000_85236400	chr2_86081000_86082000	0.0931	4.62e-09	2.16e-07	yes
ENSG00000186854	chr2_85236000_85236400	chr2_85238800_85240400	-0.00959	0.89	0.966	no
ENSG00000186854	chr2_85236000_85236400	chr2_85549400_85551800	-0.00959	0.89	0.966	no
ENSG00000186854	chr2_85236000_85236400	chr2_85632400_85633200	-0.0238	0.731	0.966	no
ENSG00000186854	chr2_85236000_85236400	chr2_85810800_85811200	-0.00959	0.89	0.966	no
ENSG00000186854	chr2_85236000_85236400	chr2_85812200_85812800	-0.0193	0.78	0.966	no
ENSG00000186854	chr2_85236000_85236400	chr2_85824000_85824600	-0.00959	0.89	0.966	no
ENSG00000186854	chr2_85236000_85236400	chr2_85855600_85856600	0.185	0.00695	0.0354	yes
ENSG00000186854	chr2_85236000_85236400	chr2_85869400_85870000	-0.0136	0.844	0.966	no
ENSG00000186854	chr2_85236000_85236400	chr2_85874400_85876200	-0.0193	0.78	0.966	no
ENSG00000186854	chr2_85236000_85236400	chr2_85931600_85933000	0.207	0.00253	0.0156	yes
ENSG00000186854	chr2_85236000_85236400	chr2_86081000_86082000	0.185	0.00695	0.0354	yes
ENSG00000034510	chr2_85238800_85240400	chr2_85537000_85537400	-0.00513	0.709	0.966	no
ENSG00000034510	chr2_85238800_85240400	chr2_85549400_85551800	-0.00199	0.885	0.966	no
ENSG00000034510	chr2_85238800_85240400	chr2_85632400_85633200	-0.00828	0.548	0.966	no
ENSG00000034510	chr2_85238800_85240400	chr2_85810800_85811200	-0.00464	0.736	0.966	no
ENSG00000034510	chr2_85238800_85240400	chr2_85812200_85812800	-0.00551	0.689	0.966	no
ENSG00000034510	chr2_85238800_85240400	chr2_85824000_85824600	-0.00199	0.885	0.966	no
ENSG00000034510	chr2_85238800_85240400	chr2_85855600_85856600	0.0189	0.169	0.455	no
ENSG00000034510	chr2_85238800_85240400	chr2_85869400_85870000	0.0182	0.186	0.491	no
ENSG00000034510	chr2_85238800_85240400	chr2_85874400_85876200	-0.00694	0.614	0.966	no
ENSG00000034510	chr2_85238800_85240400	chr2_85931600_85933000	0.0495	0.000322	0.00287	no
ENSG00000034510	chr2_85238800_85240400	chr2_86081000_86082000	0.0424	0.00204	0.0131	no
ENSG00000042445	chr2_85238800_85240400	chr2_85537000_85537400	-0.00539	0.896	0.966	no
ENSG00000042445	chr2_85238800_85240400	chr2_85549400_85551800	-0.00381	0.926	0.966	no
ENSG00000042445	chr2_85238800_85240400	chr2_85632400_85633200	-0.0164	0.691	0.966	no
ENSG00000042445	chr2_85238800_85240400	chr2_85810800_85811200	-0.0101	0.806	0.966	no
ENSG00000042445	chr2_85238800_85240400	chr2_85812200_85812800	-0.0121	0.769	0.966	no
ENSG00000042445	chr2_85238800_85240400	chr2_85824000_85824600	-0.00381	0.926	0.966	no
ENSG00000042445	chr2_85238800_85240400	chr2_85855600_85856600	-0.0133	0.747	0.966	no
ENSG00000042445	chr2_85238800_85240400	chr2_85869400_85870000	-0.0115	0.78	0.966	no
ENSG00000042445	chr2_85238800_85240400	chr2_85874400_85876200	-0.0144	0.727	0.966	no
ENSG00000042445	chr2_85238800_85240400	chr2_85931600_85933000	-0.0214	0.604	0.966	no
ENSG00000042445	chr2_85238800_85240400	chr2_86081000_86082000	0.0723	0.0791	0.249	no
ENSG00000042445	chr2_85238800_85240400	chr2_86220800_86222200	0.082	0.0464	0.163	no
ENSG00000042445	chr2_85238800_85240400	chr2_86225600_86226400	-0.00539	0.896	0.966	no
ENSG00000042445	chr2_85238800_85240400	chr2_86244800_86245800	-0.00937	0.82	0.966	no
ENSG00000042445	chr2_85238800_85240400	chr2_86262400_86266200	0.149	0.000276	0.00253	yes
ENSG00000042445	chr2_85238800_85240400	chr2_86299200_86300400	-0.0121	0.769	0.966	no
ENSG00000042445	chr2_85238800_85240400	chr2_86306800_86308200	-0.0164	0.691	0.966	no
ENSG00000042445	chr2_85238800_85240400	chr2_86413400_86414200	0.161	8.89e-05	0.000989	yes
ENSG00000042445	chr2_85238800_85240400	chr2_86452600_86453400	0.229	1.97e-08	7.67e-07	yes
ENSG00000042445	chr2_85238800_85240400	chr2_86471000_86471800	-0.0115	0.78	0.966	no
ENSG00000042445	chr2_85238800_85240400	chr2_86477000_86477400	-0.0127	0.757	0.966	no
ENSG00000042493	chr2_85238800_85240400	chr2_85537000_85537400	-0.00622	0.846	0.966	no
ENSG00000042493	chr2_85238800_85240400	chr2_85549400_85551800	-0.00358	0.911	0.966	no
ENSG00000042493	chr2_85238800_85240400	chr2_85632400_85633200	-0.0111	0.73	0.966	no
ENSG00000042493	chr2_85238800_85240400	chr2_85810800_85811200	-0.00622	0.846	0.966	no
ENSG00000042493	chr2_85238800_85240400	chr2_85812200_85812800	-0.00749	0.816	0.966	no
ENSG00000042493	chr2_85238800_85240400	chr2_85824000_85824600	-0.00207	0.949	0.967	no
ENSG00000042493	chr2_85238800_85240400	chr2_85855600_85856600	-0.00933	0.772	0.966	no
ENSG00000042493	chr2_85238800_85240400	chr2_85869400_85870000	-0.00933	0.772	0.966	no
ENSG00000042493	chr2_85238800_85240400	chr2_85874400_85876200	-0.00622	0.846	0.966	no
ENSG00000042493	chr2_85238800_85240400	chr2_85931600_85933000	0.0546	0.0893	0.274	no
ENSG00000042493	chr2_85238800_85240400	chr2_86081000_86082000	-0.0121	0.707	0.966	no
ENSG00000042493	chr2_85238800_85240400	chr2_86220800_86222200	0.0767	0.0169	0.0722	no
ENSG00000042493	chr2_85238800_85240400	chr2_86225600_86226400	-0.00358	0.911	0.966	no
ENSG00000042493	chr2_85238800_85240400	chr2_86244800_86245800	-0.00586	0.855	0.966	no
ENSG00000042493	chr2_85238800_85240400	chr2_86262400_86266200	0.0852	0.0079	0.0392	yes
ENSG00000042493	chr2_85238800_85240400	chr2_86299200_86300400	-0.00933	0.772	0.966	no
ENSG00000042493	chr2_85238800_85240400	chr2_86306800_86308200	-0.0113	0.725	0.966	no
ENSG00000042493	chr2_85238800_85240400	chr2_86413400_86414200	-0.00463	0.885	0.966	no
ENSG00000042493	chr2_85238800_85240400	chr2_86452600_86453400	0.217	8.05e-12	7.73e-10	yes
ENSG00000042493	chr2_85238800_85240400	chr2_86471000_86471800	-0.00358	0.911	0.966	no
ENSG00000042493	chr2_85238800_85240400	chr2_86477000_86477400	-0.00832	0.796	0.966	no
ENSG00000115423	chr2_85238800_85240400	chr2_85537000_85537400	-0.00465	0.946	0.966	no
ENSG00000115423	chr2_85238800_85240400	chr2_85549400_85551800	-0.00465	0.946	0.966	no
ENSG00000115423	chr2_85238800_85240400	chr2_85632400_85633200	-0.00465	0.946	0.966	no
ENSG00000115459	chr2_85238800_85240400	chr2_85537000_85537400	-0.00399	0.911	0.966	no
ENSG00000115459	chr2_85238800_85240400	chr2_85549400_85551800	-0.00178	0.96	0.97	no
ENSG00000115459	chr2_85238800_85240400	chr2_85632400_85633200	-0.00784	0.825	0.966	no
ENSG00000115459	chr2_85238800_85240400	chr2_85810800_85811200	-0.0062	0.861	0.966	no
ENSG00000115459	chr2_85238800_85240400	chr2_85812200_85812800	-0.00437	0.902	0.966	no
ENSG00000115459	chr2_85238800_85240400	chr2_85855600_85856600	-0.00671	0.85	0.966	no
ENSG00000115459	chr2_85238800_85240400	chr2_85869400_85870000	0.184	1.63e-07	4.77e-06	yes
ENSG00000115459	chr2_85238800_85240400	chr2_85874400_85876200	-0.00695	0.845	0.966	no
ENSG00000115459	chr2_85238800_85240400	chr2_85931600_85933000	0.0873	0.0137	0.0612	no
ENSG00000115459	chr2_85238800_85240400	chr2_86081000_86082000	-0.00884	0.803	0.966	no
ENSG00000115459	chr2_85238800_85240400	chr2_86220800_86222200	-0.00805	0.821	0.966	no
ENSG00000115459	chr2_85238800_85240400	chr2_86225600_86226400	-0.00399	0.911	0.966	no
ENSG00000115459	chr2_85238800_85240400	chr2_86244800_86245800	-0.00505	0.887	0.966	no
ENSG00000115459	chr2_85238800_85240400	chr2_86262400_86266200	-0.0169	0.634	0.966	no
ENSG00000115459	chr2_85238800_85240400	chr2_86299200_86300400	-0.00695	0.845	0.966	no
ENSG00000115459	chr2_85238800_85240400	chr2_86306800_86308200	0.099	0.00514	0.0277	yes
ENSG00000115459	chr2_85238800_85240400	chr2_86413400_86414200	-0.00437	0.902	0.966	no
ENSG00000115459	chr2_85238800_85240400	chr2_86452600_86453400	-0.0074	0.835	0.966	no
ENSG00000115459	chr2_85238800_85240400	chr2_86471000_86471800	-0.00472	0.894	0.966	no
ENSG00000115459	chr2_85238800_85240400	chr2_86477000_86477400	-0.00565	0.873	0.966	no
ENSG00000115525	chr2_85238800_85240400	chr2_85537000_85537400	-0.00661	0.857	0.966	no
ENSG00000115525	chr2_85238800_85240400	chr2_85549400_85551800	-0.00381	0.917	0.966	no
ENSG00000115525	chr2_85238800_85240400	chr2_85632400_85633200	-0.0115	0.753	0.966	no
ENSG00000115525	chr2_85238800_85240400	chr2_85810800_85811200	-0.00381	0.917	0.966	no
ENSG00000115525	chr2_85238800_85240400	chr2_85812200_85812800	-0.00603	0.869	0.966	no
ENSG00000115525	chr2_85238800_85240400	chr2_85824000_85824600	-0.00381	0.917	0.966	no
ENSG00000115525	chr2_85238800_85240400	chr2_85855600_85856600	-0.0102	0.782	0.966	no
ENSG00000115525	chr2_85238800_85240400	chr2_85869400_85870000	-0.00939	0.798	0.966	no
ENSG00000115525	chr2_85238800_85240400	chr2_85874400_85876200	-0.00978	0.79	0.966	no
ENSG00000115525	chr2_85238800_85240400	chr2_85931600_85933000	0.0585	0.11	0.324	no
ENSG00000115525	chr2_85238800_85240400	chr2_86081000_86082000	0.0784	0.0323	0.122	no
ENSG00000115525	chr2_85238800_85240400	chr2_86220800_86222200	0.0841	0.0217	0.0884	no
ENSG00000115525	chr2_85238800_85240400	chr2_86225600_86226400	-0.00603	0.869	0.966	no
ENSG00000115525	chr2_85238800_85240400	chr2_86244800_86245800	-0.00661	0.857	0.966	no
ENSG00000115525	chr2_85238800_85240400	chr2_86262400_86266200	0.0884	0.0157	0.0681	no
ENSG00000115525	chr2_85238800_85240400	chr2_86299200_86300400	-0.00978	0.79	0.966	no
ENSG00000115525	chr2_85238800_85240400	chr2_86306800_86308200	0.0841	0.0217	0.0884	no
ENSG00000115525	chr2_85238800_85240400	chr2_86413400_86414200	0.199	4.3e-08	1.5e-06	yes
ENSG00000115525	chr2_85238800_85240400	chr2_86452600_86453400	0.112	0.00223	0.014	yes
ENSG00000115525	chr2_85238800_85240400	chr2_86471000_86471800	-0.00467	0.899	0.966	no
ENSG00000115525	chr2_85238800_85240400	chr2_86477000_86477400	-0.00539	0.883	0.966	no
ENSG00000115525	chr2_85238800_85240400	chr2_86667600_86668000	0.036	0.327	0.761	no
ENSG00000118640	chr2_85238800_85240400	chr2_85537000_85537400	-0.00496	0.89	0.966	no
ENSG00000118640	chr2_85238800_85240400	chr2_85549400_85551800	-0.00221	0.951	0.967	no
ENSG00000118640	chr2_85238800_85240400	chr2_85632400_85633200	-0.00922	0.797	0.966	no
ENSG00000118640	chr2_85238800_85240400	chr2_85810800_85811200	-0.00588	0.869	0.966	no
ENSG00000118640	chr2_85238800_85240400	chr2_85812200_85812800	-0.00667	0.852	0.966	no
ENSG00000118640	chr2_85238800_85240400	chr2_85855600_85856600	-0.00949	0.791	0.966	no
ENSG00000118640	chr2_85238800_85240400	chr2_85869400_85870000	-0.00704	0.844	0.966	no
ENSG00000118640	chr2_85238800_85240400	chr2_85874400_85876200	-0.00922	0.797	0.966	no
ENSG00000118640	chr2_85238800_85240400	chr2_85931600_85933000	0.0735	0.0394	0.143	no
ENSG00000118640	chr2_85238800_85240400	chr2_86081000_86082000	-0.0119	0.739	0.966	no
ENSG00000118640	chr2_85238800_85240400	chr2_86220800_86222200	0.0994	0.00531	0.0284	yes
ENSG00000118640	chr2_85238800_85240400	chr2_86225600_86226400	-0.00384	0.915	0.966	no
ENSG00000118640	chr2_85238800_85240400	chr2_86244800_86245800	-0.00496	0.89	0.966	no
ENSG00000118640	chr2_85238800_85240400	chr2_86262400_86266200	0.109	0.00225	0.0142	yes
ENSG00000118640	chr2_85238800_85240400	chr2_86299200_86300400	-0.0108	0.763	0.966	no
ENSG00000118640	chr2_85238800_85240400	chr2_86306800_86308200	0.104	0.00356	0.0206	yes
ENSG00000118640	chr2_85238800_85240400	chr2_86413400_86414200	-0.00313	0.93	0.966	no
ENSG00000118640	chr2_85238800_85240400	chr2_86452600_86453400	0.125	0.000467	0.0039	yes
ENSG00000118640	chr2_85238800_85240400	chr2_86471000_86471800	-0.00588	0.869	0.966	no
ENSG00000118640	chr2_85238800_85240400	chr2_86477000_86477400	-0.00893	0.803	0.966	no
ENSG00000118640	chr2_85238800_85240400	chr2_86667600_86668000	0.0556	0.119	0.345	no
ENSG00000152284	chr2_85238800_85240400	chr2_85537000_85537400	-0.00562	0.941	0.966	no
ENSG00000152284	chr2_85238800_85240400	chr2_85632400_85633200	-0.00979	0.897	0.966	no
ENSG00000152284	chr2_85238800_85240400	chr2_85810800_85811200	-0.00797	0.916	0.966	no
ENSG00000152284	chr2_85238800_85240400	chr2_85812200_85812800	-0.00979	0.897	0.966	no
ENSG00000152284	chr2_85238800_85240400	chr2_85855600_85856600	-0.00562	0.941	0.966	no
ENSG00000152284	chr2_85238800_85240400	chr2_85869400_85870000	-0.00797	0.916	0.966	no
ENSG00000152284	chr2_85238800_85240400	chr2_85874400_85876200	-0.00562	0.941	0.966	no
ENSG00000152284	chr2_85238800_85240400	chr2_85931600_85933000	-0.0127	0.866	0.966	no
ENSG00000152284	chr2_85238800_85240400	chr2_86081000_86082000	-0.014	0.853	0.966	no
ENSG00000152284	chr2_85238800_85240400	chr2_86220800_86222200	-0.00797	0.916	0.966	no
ENSG00000152284	chr2_85238800_85240400	chr2_86225600_86226400	-0.00797	0.916	0.966	no
ENSG00000152284	chr2_85238800_85240400	chr2_86262400_86266200	-0.0288	0.702	0.966	no
ENSG00000152284	chr2_85238800_85240400	chr2_86299200_86300400	-0.0127	0.866	0.966	no
ENSG00000152284	chr2_85238800_85240400	chr2_86306800_86308200	-0.0127	0.866	0.966	no
ENSG00000152291	chr2_85238800_85240400	chr2_85537000_85537400	-0.00461	0.756	0.966	no
ENSG00000152291	chr2_85238800_85240400	chr2_85549400_85551800	-0.00233	0.875	0.966	no
ENSG00000152291	chr2_85238800_85240400	chr2_85632400_85633200	-0.00808	0.586	0.966	no
ENSG00000152291	chr2_85238800_85240400	chr2_85810800_85811200	-0.00422	0.776	0.966	no
ENSG00000152291	chr2_85238800_85240400	chr2_85812200_85812800	-0.0049	0.741	0.966	no
ENSG00000152291	chr2_85238800_85240400	chr2_85824000_85824600	-0.00185	0.901	0.966	no
ENSG00000152291	chr2_85238800_85240400	chr2_85855600_85856600	0.028	0.0589	0.197	no
ENSG00000152291	chr2_85238800_85240400	chr2_85869400_85870000	-0.00627	0.673	0.966	no
ENSG00000152291	chr2_85238800_85240400	chr2_85874400_85876200	-0.0067	0.652	0.966	no
ENSG00000152291	chr2_85238800_85240400	chr2_85931600_85933000	0.0662	8.07e-06	0.000132	yes
ENSG00000152291	chr2_85238800_85240400	chr2_86081000_86082000	0.0635	1.85e-05	0.000266	yes
ENSG00000152291	chr2_85238800_85240400	chr2_86220800_86222200	0.0416	0.00503	0.0272	no
ENSG00000152291	chr2_85238800_85240400	chr2_86225600_86226400	-0.00341	0.818	0.966	no
ENSG00000152291	chr2_85238800_85240400	chr2_86244800_86245800	-0.00413	0.781	0.966	no
ENSG00000152291	chr2_85238800_85240400	chr2_86262400_86266200	0.0554	0.000188	0.00184	yes
ENSG00000152291	chr2_85238800_85240400	chr2_86299200_86300400	-0.00754	0.612	0.966	no
ENSG00000152291	chr2_85238800_85240400	chr2_86306800_86308200	0.0109	0.462	0.966	no
ENSG00000152291	chr2_85238800_85240400	chr2_86413400_86414200	0.052	0.000455	0.00382	yes
ENSG00000152291	chr2_85238800_85240400	chr2_86452600_86453400	0.082	3.16e-08	1.15e-06	yes
ENSG00000152291	chr2_85238800_85240400	chr2_86471000_86471800	-0.00453	0.76	0.966	no
ENSG00000152291	chr2_85238800_85240400	chr2_86477000_86477400	-0.0061	0.681	0.966	no
ENSG00000163541	chr2_85238800_85240400	chr2_85537000_85537400	-0.00465	0.799	0.966	no
ENSG00000163541	chr2_85238800_85240400	chr2_85549400_85551800	-0.00201	0.913	0.966	no
ENSG00000163541	chr2_85238800_85240400	chr2_85632400_85633200	-0.00868	0.635	0.966	no
ENSG00000168887	chr2_85238800_85240400	chr2_85537000_85537400	-0.00386	0.951	0.967	no
ENSG00000168887	chr2_85238800_85240400	chr2_85632400_85633200	-0.00955	0.878	0.966	no
ENSG00000168887	chr2_85238800_85240400	chr2_85810800_85811200	-0.00547	0.93	0.966	no
ENSG00000168887	chr2_85238800_85240400	chr2_85812200_85812800	-0.00777	0.901	0.966	no
ENSG00000168887	chr2_85238800_85240400	chr2_85855600_85856600	0.404	1.21e-11	1.11e-09	yes
ENSG00000168887	chr2_85238800_85240400	chr2_85869400_85870000	-0.00777	0.901	0.966	no
ENSG00000168887	chr2_85238800_85240400	chr2_85874400_85876200	-0.00671	0.914	0.966	no
ENSG00000168887	chr2_85238800_85240400	chr2_85931600_85933000	0.235	0.000132	0.00137	yes
ENSG00000168887	chr2_85238800_85240400	chr2_86081000_86082000	0.328	6.08e-08	2.03e-06	yes
ENSG00000168887	chr2_85238800_85240400	chr2_86220800_86222200	0.328	6.08e-08	2.03e-06	yes
ENSG00000168887	chr2_85238800_85240400	chr2_86225600_86226400	-0.00671	0.914	0.966	no
ENSG00000168887	chr2_85238800_85240400	chr2_86244800_86245800	-0.00386	0.951	0.967	no
ENSG00000168887	chr2_85238800_85240400	chr2_86262400_86266200	0.179	0.00381	0.0217	yes
ENSG00000168887	chr2_85238800_85240400	chr2_86299200_86300400	-0.00386	0.951	0.967	no
ENSG00000168887	chr2_85238800_85240400	chr2_86306800_86308200	-0.0124	0.842	0.966	no
ENSG00000168887	chr2_85238800_85240400	chr2_86452600_86453400	-0.00671	0.914	0.966	no
ENSG00000168887	chr2_85238800_85240400	chr2_86471000_86471800	-0.00547	0.93	0.966	no
ENSG00000168887	chr2_85238800_85240400	chr2_86477000_86477400	-0.0087	0.889	0.966	no
ENSG00000168887	chr2_85238800_85240400	chr2_86667600_86668000	0.16	0.00967	0.0461	yes
ENSG00000168894	chr2_85238800_85240400	chr2_85537000_85537400	-0.00547	0.901	0.966	no
ENSG00000168894	chr2_85238800_85240400	chr2_85632400_85633200	-0.00913	0.835	0.966	no
ENSG00000168894	chr2_85238800_85240400	chr2_85810800_85811200	-0.00473	0.914	0.966	no
ENSG00000168894	chr2_85238800_85240400	chr2_85812200_85812800	-0.00726	0.869	0.966	no
ENSG00000168894	chr2_85238800_85240400	chr2_85824000_85824600	-0.00273	0.951	0.967	no
ENSG00000168894	chr2_85238800_85240400	chr2_85855600_85856600	-0.0087	0.843	0.966	no
ENSG00000168894	chr2_85238800_85240400	chr2_85869400_85870000	-0.00913	0.835	0.966	no
ENSG00000168894	chr2_85238800_85240400	chr2_85874400_85876200	-0.00612	0.889	0.966	no
ENSG00000168894	chr2_85238800_85240400	chr2_85931600_85933000	-0.0131	0.766	0.966	no
ENSG00000168894	chr2_85238800_85240400	chr2_86081000_86082000	-0.0124	0.777	0.966	no
ENSG00000168894	chr2_85238800_85240400	chr2_86220800_86222200	-0.0114	0.795	0.966	no
ENSG00000168894	chr2_85238800_85240400	chr2_86225600_86226400	-0.00386	0.93	0.966	no
ENSG00000168894	chr2_85238800_85240400	chr2_86244800_86245800	-0.00386	0.93	0.966	no
ENSG00000168894	chr2_85238800_85240400	chr2_86262400_86266200	-0.0218	0.62	0.966	no
ENSG00000168894	chr2_85238800_85240400	chr2_86299200_86300400	-0.00955	0.828	0.966	no
ENSG00000168894	chr2_85238800_85240400	chr2_86306800_86308200	-0.014	0.751	0.966	no
ENSG00000168894	chr2_85238800_85240400	chr2_86413400_86414200	-0.00612	0.889	0.966	no
ENSG00000168894	chr2_85238800_85240400	chr2_86452600_86453400	-0.00955	0.828	0.966	no
ENSG00000168894	chr2_85238800_85240400	chr2_86471000_86471800	-0.00612	0.889	0.966	no
ENSG00000168894	chr2_85238800_85240400	chr2_86477000_86477400	-0.00825	0.851	0.966	no
ENSG00000168894	chr2_85238800_85240400	chr2_86667600_86668000	-0.0229	0.603	0.966	no
ENSG00000168906	chr2_85238800_85240400	chr2_85537000_85537400	-0.00588	0.784	0.966	no
ENSG00000168906	chr2_85238800_85240400	chr2_85549400_85551800	-0.00185	0.931	0.966	no
ENSG00000168906	chr2_85238800_85240400	chr2_85632400_85633200	-0.00877	0.683	0.966	no
ENSG00000168906	chr2_85238800_85240400	chr2_85810800_85811200	-0.00435	0.84	0.966	no
ENSG00000168906	chr2_85238800_85240400	chr2_85812200_85812800	-0.00631	0.769	0.966	no
ENSG00000168906	chr2_85238800_85240400	chr2_85824000_85824600	-0.00293	0.892	0.966	no
ENSG00000168906	chr2_85238800_85240400	chr2_85855600_85856600	0.0579	0.00704	0.0357	yes
ENSG00000168906	chr2_85238800_85240400	chr2_85869400_85870000	-0.00722	0.737	0.966	no
ENSG00000168906	chr2_85238800_85240400	chr2_85874400_85876200	-0.00684	0.75	0.966	no
ENSG00000168906	chr2_85238800_85240400	chr2_85931600_85933000	0.0889	3.45e-05	0.000449	yes
ENSG00000168906	chr2_85238800_85240400	chr2_86081000_86082000	0.0304	0.157	0.429	no
ENSG00000168906	chr2_85238800_85240400	chr2_86220800_86222200	0.08	0.000193	0.00188	yes
ENSG00000168906	chr2_85238800_85240400	chr2_86225600_86226400	-0.00347	0.872	0.966	no
ENSG00000168906	chr2_85238800_85240400	chr2_86244800_86245800	-0.00435	0.84	0.966	no
ENSG00000168906	chr2_85238800_85240400	chr2_86262400_86266200	0.0579	0.00708	0.0359	yes
ENSG00000168906	chr2_85238800_85240400	chr2_86299200_86300400	-0.00887	0.68	0.966	no
ENSG00000168906	chr2_85238800_85240400	chr2_86306800_86308200	0.0308	0.152	0.418	no
ENSG00000168906	chr2_85238800_85240400	chr2_86413400_86414200	-0.00473	0.826	0.966	no
ENSG00000168906	chr2_85238800_85240400	chr2_86452600_86453400	0.179	5.13e-17	1.35e-14	yes
ENSG00000168906	chr2_85238800_85240400	chr2_86471000_86471800	-0.00491	0.819	0.966	no
ENSG00000168906	chr2_85238800_85240400	chr2_86477000_86477400	-0.00588	0.784	0.966	no
ENSG00000168906	chr2_85238800_85240400	chr2_86667600_86668000	0.032	0.137	0.385	no
ENSG00000176407	chr2_85238800_85240400	chr2_85537000_85537400	-0.00549	0.73	0.966	no
ENSG00000176407	chr2_85238800_85240400	chr2_85549400_85551800	-0.00203	0.898	0.966	no
ENSG00000176407	chr2_85238800_85240400	chr2_85632400_85633200	-0.0087	0.585	0.966	no
ENSG00000176407	chr2_85238800_85240400	chr2_85810800_85811200	-0.00509	0.749	0.966	no
ENSG00000176407	chr2_85238800_85240400	chr2_85812200_85812800	-0.00488	0.759	0.966	no
ENSG00000176407	chr2_85238800_85240400	chr2_85824000_85824600	-0.00227	0.887	0.966	no
ENSG00000176407	chr2_85238800_85240400	chr2_85855600_85856600	0.0253	0.111	0.327	no
ENSG00000176407	chr2_85238800_85240400	chr2_85869400_85870000	-0.00723	0.65	0.966	no
ENSG00000176407	chr2_85238800_85240400	chr2_85874400_85876200	-0.00772	0.628	0.966	no
ENSG00000176407	chr2_85238800_85240400	chr2_85931600_85933000	0.0627	7.99e-05	0.000905	yes
ENSG00000176407	chr2_85238800_85240400	chr2_86081000_86082000	0.058	0.000264	0.00243	yes
ENSG00000186854	chr2_85238800_85240400	chr2_85549400_85551800	-0.00476	0.945	0.966	no
ENSG00000186854	chr2_85238800_85240400	chr2_85632400_85633200	-0.0118	0.865	0.966	no
ENSG00000186854	chr2_85238800_85240400	chr2_85810800_85811200	-0.00476	0.945	0.966	no
ENSG00000186854	chr2_85238800_85240400	chr2_85812200_85812800	0.496	1.58e-14	2.69e-12	yes
ENSG00000186854	chr2_85238800_85240400	chr2_85824000_85824600	-0.00476	0.945	0.966	no
ENSG00000186854	chr2_85238800_85240400	chr2_85855600_85856600	-0.0118	0.865	0.966	no
ENSG00000186854	chr2_85238800_85240400	chr2_85869400_85870000	-0.00675	0.922	0.966	no
ENSG00000186854	chr2_85238800_85240400	chr2_85874400_85876200	-0.00959	0.89	0.966	no
ENSG00000186854	chr2_85238800_85240400	chr2_85931600_85933000	-0.0108	0.877	0.966	no
ENSG00000186854	chr2_85238800_85240400	chr2_86081000_86082000	-0.0118	0.865	0.966	no
ENSG00000115738	chr2_8528800_8529200	chr2_8547200_8550400	-0.0185	0.499	0.966	no
ENSG00000115738	chr2_8528800_8529200	chr2_8612400_8613200	-0.00773	0.777	0.966	no
ENSG00000115738	chr2_8528800_8529200	chr2_8618000_8618600	-0.015	0.583	0.966	no
ENSG00000115738	chr2_8528800_8529200	chr2_8654200_8657000	-0.0242	0.375	0.843	no
ENSG00000115738	chr2_8528800_8529200	chr2_8662800_8663600	-0.00551	0.84	0.966	no
ENSG00000115738	chr2_8528800_8529200	chr2_8664800_8667000	-0.0164	0.549	0.966	no
ENSG00000115738	chr2_8528800_8529200	chr2_8682800_8685200	-0.0179	0.511	0.966	no
ENSG00000115738	chr2_8528800_8529200	chr2_8692400_8692800	-0.00409	0.881	0.966	no
ENSG00000115738	chr2_8528800_8529200	chr2_9239200_9241800	-0.0101	0.711	0.966	no
ENSG00000115738	chr2_8528800_8529200	chr2_9684000_9685800	-0.00551	0.84	0.966	no
ENSG00000115738	chr2_8528800_8529200	chr2_9687400_9688400	-0.00773	0.777	0.966	no
ENSG00000115738	chr2_8528800_8529200	chr2_9689200_9690000	-0.00838	0.759	0.966	no
ENSG00000115738	chr2_8528800_8529200	chr2_9734600_9735200	-0.00467	0.864	0.966	no
ENSG00000115738	chr2_8528800_8529200	chr2_9736600_9737000	-0.00224	0.935	0.966	no
ENSG00000115738	chr2_8528800_8529200	chr2_9757800_9759000	-0.00409	0.881	0.966	no
ENSG00000115738	chr2_8528800_8529200	chr2_9795400_9797400	0.0384	0.16	0.434	no
ENSG00000134313	chr2_8528800_8529200	chr2_8547200_8550400	0.0569	0.000894	0.00666	yes
ENSG00000134313	chr2_8528800_8529200	chr2_8612400_8613200	-0.005	0.77	0.966	no
ENSG00000134313	chr2_8528800_8529200	chr2_8618000_8618600	0.0169	0.325	0.758	no
ENSG00000134313	chr2_8528800_8529200	chr2_8654200_8657000	-0.0171	0.319	0.747	no
ENSG00000134313	chr2_8528800_8529200	chr2_8662800_8663600	-0.00463	0.787	0.966	no
ENSG00000134313	chr2_8528800_8529200	chr2_8664800_8667000	-0.0119	0.487	0.966	no
ENSG00000134313	chr2_8528800_8529200	chr2_8682800_8685200	0.0108	0.528	0.966	no
ENSG00000134313	chr2_8528800_8529200	chr2_8692400_8692800	-0.00361	0.833	0.966	no
ENSG00000134313	chr2_8528800_8529200	chr2_9239200_9241800	-0.00691	0.687	0.966	no
ENSG00000134313	chr2_8528800_8529200	chr2_9684000_9685800	-0.00355	0.836	0.966	no
ENSG00000134313	chr2_8528800_8529200	chr2_9687400_9688400	-0.00579	0.735	0.966	no
ENSG00000134313	chr2_8528800_8529200	chr2_9689200_9690000	-0.00579	0.735	0.966	no
ENSG00000134313	chr2_8528800_8529200	chr2_9734600_9735200	-0.00361	0.833	0.966	no
ENSG00000134313	chr2_8528800_8529200	chr2_9736600_9737000	-0.000929	0.957	0.968	no
ENSG00000134313	chr2_8528800_8529200	chr2_9757800_9759000	-0.00355	0.836	0.966	no
ENSG00000134313	chr2_8528800_8529200	chr2_9795400_9797400	0.0413	0.016	0.0691	no
ENSG00000134313	chr2_8528800_8529200	chr2_9893000_9893800	-0.00598	0.727	0.966	no
ENSG00000143797	chr2_8528800_8529200	chr2_8547200_8550400	0.0155	0.412	0.9	no
ENSG00000143797	chr2_8528800_8529200	chr2_8612400_8613200	-0.00494	0.794	0.966	no
ENSG00000143797	chr2_8528800_8529200	chr2_8618000_8618600	0.0251	0.184	0.486	no
ENSG00000143797	chr2_8528800_8529200	chr2_8654200_8657000	0.00792	0.675	0.966	no
ENSG00000143797	chr2_8528800_8529200	chr2_8662800_8663600	-0.00426	0.822	0.966	no
ENSG00000143797	chr2_8528800_8529200	chr2_8664800_8667000	-0.0118	0.531	0.966	no
ENSG00000143797	chr2_8528800_8529200	chr2_8682800_8685200	-0.0138	0.465	0.966	no
ENSG00000143797	chr2_8528800_8529200	chr2_8692400_8692800	-0.00407	0.83	0.966	no
ENSG00000143797	chr2_8528800_8529200	chr2_9239200_9241800	-0.00713	0.706	0.966	no
ENSG00000143797	chr2_8528800_8529200	chr2_9684000_9685800	-0.00337	0.859	0.966	no
ENSG00000143797	chr2_8528800_8529200	chr2_9687400_9688400	0.0586	0.00194	0.0125	yes
ENSG00000143797	chr2_8528800_8529200	chr2_9689200_9690000	-0.00574	0.761	0.966	no
ENSG00000143797	chr2_8528800_8529200	chr2_9734600_9735200	-0.00344	0.856	0.966	no
ENSG00000143797	chr2_8528800_8529200	chr2_9736600_9737000	-0.000715	0.97	0.975	no
ENSG00000143797	chr2_8528800_8529200	chr2_9757800_9759000	-0.00352	0.852	0.966	no
ENSG00000143797	chr2_8528800_8529200	chr2_9795400_9797400	0.0854	5.99e-06	0.000103	yes
ENSG00000143797	chr2_8528800_8529200	chr2_9893000_9893800	-0.00653	0.73	0.966	no
ENSG00000151693	chr2_8528800_8529200	chr2_8547200_8550400	-0.0282	0.679	0.966	no
ENSG00000151693	chr2_8528800_8529200	chr2_8612400_8613200	-0.0141	0.836	0.966	no
ENSG00000151693	chr2_8528800_8529200	chr2_8618000_8618600	-0.0222	0.745	0.966	no
ENSG00000151693	chr2_8528800_8529200	chr2_8654200_8657000	-0.0399	0.558	0.966	no
ENSG00000151693	chr2_8528800_8529200	chr2_8662800_8663600	-0.00802	0.906	0.966	no
ENSG00000151693	chr2_8528800_8529200	chr2_8664800_8667000	-0.025	0.714	0.966	no
ENSG00000151693	chr2_8528800_8529200	chr2_8682800_8685200	-0.0276	0.685	0.966	no
ENSG00000151693	chr2_8528800_8529200	chr2_8692400_8692800	-0.00653	0.924	0.966	no
ENSG00000151693	chr2_8528800_8529200	chr2_9239200_9241800	-0.0141	0.836	0.966	no
ENSG00000151693	chr2_8528800_8529200	chr2_9684000_9685800	-0.00461	0.946	0.966	no
ENSG00000151693	chr2_8528800_8529200	chr2_9687400_9688400	-0.0124	0.856	0.966	no
ENSG00000151693	chr2_8528800_8529200	chr2_9689200_9690000	-0.0132	0.846	0.966	no
ENSG00000151693	chr2_8528800_8529200	chr2_9734600_9735200	-0.0104	0.879	0.966	no
ENSG00000151693	chr2_8528800_8529200	chr2_9757800_9759000	-0.0104	0.879	0.966	no
ENSG00000151693	chr2_8528800_8529200	chr2_9795400_9797400	-0.021	0.758	0.966	no
ENSG00000151693	chr2_8528800_8529200	chr2_9893000_9893800	-0.0114	0.867	0.966	no
ENSG00000115738	chr2_8547200_8550400	chr2_8612400_8613200	0.0464	0.0888	0.273	no
ENSG00000115738	chr2_8547200_8550400	chr2_8618000_8618600	0.135	6.86e-07	1.63e-05	yes
ENSG00000115738	chr2_8547200_8550400	chr2_8654200_8657000	0.119	1.12e-05	0.000174	yes
ENSG00000115738	chr2_8547200_8550400	chr2_8662800_8663600	-0.0264	0.333	0.772	no
ENSG00000115738	chr2_8547200_8550400	chr2_8664800_8667000	0.149	4.36e-08	1.52e-06	yes
ENSG00000115738	chr2_8547200_8550400	chr2_8682800_8685200	0.123	5.71e-06	9.88e-05	yes
ENSG00000115738	chr2_8547200_8550400	chr2_8692400_8692800	0.0684	0.0122	0.0555	no
ENSG00000115738	chr2_8547200_8550400	chr2_9239200_9241800	0.141	1.95e-07	5.54e-06	yes
ENSG00000115738	chr2_8547200_8550400	chr2_9684000_9685800	0.107	8.09e-05	0.000915	yes
ENSG00000115738	chr2_8547200_8550400	chr2_9687400_9688400	0.115	2.24e-05	0.000313	yes
ENSG00000115738	chr2_8547200_8550400	chr2_9689200_9690000	0.0711	0.00906	0.0438	yes
ENSG00000115738	chr2_8547200_8550400	chr2_9734600_9735200	0.118	1.34e-05	0.000203	yes
ENSG00000115738	chr2_8547200_8550400	chr2_9736600_9737000	0.028	0.304	0.72	no
ENSG00000115738	chr2_8547200_8550400	chr2_9757800_9759000	0.0428	0.116	0.339	no
ENSG00000115738	chr2_8547200_8550400	chr2_9795400_9797400	0.157	6.4e-09	2.87e-07	yes
ENSG00000134313	chr2_8547200_8550400	chr2_8612400_8613200	0.0509	0.00297	0.0177	yes
ENSG00000134313	chr2_8547200_8550400	chr2_8618000_8618600	0.128	7.32e-14	1.09e-11	yes
ENSG00000134313	chr2_8547200_8550400	chr2_8654200_8657000	0.141	1.5e-16	3.64e-14	yes
ENSG00000134313	chr2_8547200_8550400	chr2_8662800_8663600	0.00882	0.607	0.966	no
ENSG00000134313	chr2_8547200_8550400	chr2_8664800_8667000	0.151	7.86e-19	2.74e-16	yes
ENSG00000134313	chr2_8547200_8550400	chr2_8682800_8685200	0.103	1.56e-09	8.32e-08	yes
ENSG00000134313	chr2_8547200_8550400	chr2_8692400_8692800	0.0332	0.0527	0.18	no
ENSG00000134313	chr2_8547200_8550400	chr2_9239200_9241800	0.11	1.06e-10	7.71e-09	yes
ENSG00000134313	chr2_8547200_8550400	chr2_9684000_9685800	0.0547	0.00142	0.00969	yes
ENSG00000134313	chr2_8547200_8550400	chr2_9687400_9688400	0.0855	5.78e-07	1.41e-05	yes
ENSG00000134313	chr2_8547200_8550400	chr2_9689200_9690000	0.061	0.000369	0.00322	yes
ENSG00000134313	chr2_8547200_8550400	chr2_9734600_9735200	0.072	2.6e-05	0.000355	yes
ENSG00000134313	chr2_8547200_8550400	chr2_9736600_9737000	-0.00892	0.603	0.966	no
ENSG00000134313	chr2_8547200_8550400	chr2_9757800_9759000	0.0645	0.000164	0.00165	yes
ENSG00000134313	chr2_8547200_8550400	chr2_9795400_9797400	0.0983	8.92e-09	3.84e-07	yes
ENSG00000134313	chr2_8547200_8550400	chr2_9893000_9893800	0.0675	8.14e-05	0.000919	yes
ENSG00000143797	chr2_8547200_8550400	chr2_8612400_8613200	0.0212	0.262	0.642	no
ENSG00000143797	chr2_8547200_8550400	chr2_8618000_8618600	0.123	6.68e-11	5.12e-09	yes
ENSG00000143797	chr2_8547200_8550400	chr2_8654200_8657000	0.143	3.27e-14	5.23e-12	yes
ENSG00000143797	chr2_8547200_8550400	chr2_8662800_8663600	0.00871	0.645	0.966	no
ENSG00000143797	chr2_8547200_8550400	chr2_8664800_8667000	0.173	3.09e-20	1.3e-17	yes
ENSG00000143797	chr2_8547200_8550400	chr2_8682800_8685200	0.121	1.57e-10	1.09e-08	yes
ENSG00000143797	chr2_8547200_8550400	chr2_8692400_8692800	0.0232	0.22	0.559	no
ENSG00000143797	chr2_8547200_8550400	chr2_9239200_9241800	0.132	2.38e-12	2.58e-10	yes
ENSG00000143797	chr2_8547200_8550400	chr2_9684000_9685800	0.0553	0.00344	0.02	yes
ENSG00000143797	chr2_8547200_8550400	chr2_9687400_9688400	0.0654	0.000534	0.00436	yes
ENSG00000143797	chr2_8547200_8550400	chr2_9689200_9690000	0.0715	0.000153	0.00156	yes
ENSG00000143797	chr2_8547200_8550400	chr2_9734600_9735200	0.0772	4.37e-05	0.000547	yes
ENSG00000143797	chr2_8547200_8550400	chr2_9736600_9737000	-0.00691	0.715	0.966	no
ENSG00000143797	chr2_8547200_8550400	chr2_9757800_9759000	0.0741	8.63e-05	0.000965	yes
ENSG00000143797	chr2_8547200_8550400	chr2_9795400_9797400	0.142	4.74e-14	7.35e-12	yes
ENSG00000143797	chr2_8547200_8550400	chr2_9893000_9893800	0.0492	0.00918	0.0442	no
ENSG00000151693	chr2_8547200_8550400	chr2_8612400_8613200	0.0442	0.516	0.966	no
ENSG00000151693	chr2_8547200_8550400	chr2_8618000_8618600	0.172	0.0109	0.0508	no
ENSG00000151693	chr2_8547200_8550400	chr2_8654200_8657000	0.231	0.000593	0.00475	yes
ENSG00000151693	chr2_8547200_8550400	chr2_8662800_8663600	-0.049	0.472	0.966	no
ENSG00000151693	chr2_8547200_8550400	chr2_8664800_8667000	0.127	0.0606	0.201	no
ENSG00000151693	chr2_8547200_8550400	chr2_8682800_8685200	0.128	0.0591	0.197	no
ENSG00000151693	chr2_8547200_8550400	chr2_8692400_8692800	-0.0399	0.558	0.966	no
ENSG00000151693	chr2_8547200_8550400	chr2_9239200_9241800	0.109	0.107	0.317	no
ENSG00000151693	chr2_8547200_8550400	chr2_9684000_9685800	0.164	0.0156	0.0677	no
ENSG00000151693	chr2_8547200_8550400	chr2_9687400_9688400	-0.00202	0.976	0.979	no
ENSG00000151693	chr2_8547200_8550400	chr2_9689200_9690000	-0.012	0.86	0.966	no
ENSG00000151693	chr2_8547200_8550400	chr2_9734600_9735200	0.023	0.735	0.966	no
ENSG00000151693	chr2_8547200_8550400	chr2_9757800_9759000	0.196	0.00363	0.0209	yes
ENSG00000151693	chr2_8547200_8550400	chr2_9795400_9797400	0.285	1.87e-05	0.000269	yes
ENSG00000151693	chr2_8547200_8550400	chr2_9893000_9893800	-0.0698	0.305	0.722	no
ENSG00000034510	chr2_85537000_85537400	chr2_85549400_85551800	-0.00244	0.859	0.966	no
ENSG00000034510	chr2_85537000_85537400	chr2_85632400_85633200	0.0471	0.000616	0.0049	no
ENSG00000034510	chr2_85537000_85537400	chr2_85810800_85811200	-0.00569	0.679	0.966	no
ENSG00000034510	chr2_85537000_85537400	chr2_85812200_85812800	-0.00676	0.624	0.966	no
ENSG00000034510	chr2_85537000_85537400	chr2_85824000_85824600	-0.00244	0.859	0.966	no
ENSG00000034510	chr2_85537000_85537400	chr2_85855600_85856600	0.0125	0.365	0.826	no
ENSG00000034510	chr2_85537000_85537400	chr2_85869400_85870000	0.0118	0.391	0.867	no
ENSG00000034510	chr2_85537000_85537400	chr2_85874400_85876200	-0.00851	0.537	0.966	no
ENSG00000034510	chr2_85537000_85537400	chr2_85931600_85933000	0.048	0.000491	0.00406	no
ENSG00000034510	chr2_85537000_85537400	chr2_86081000_86082000	0.00108	0.937	0.966	no
ENSG00000042445	chr2_85537000_85537400	chr2_85549400_85551800	-0.0024	0.954	0.967	no
ENSG00000042445	chr2_85537000_85537400	chr2_85632400_85633200	-0.0103	0.802	0.966	no
ENSG00000042445	chr2_85537000_85537400	chr2_85810800_85811200	-0.00639	0.877	0.966	no
ENSG00000042445	chr2_85537000_85537400	chr2_85812200_85812800	-0.00766	0.853	0.966	no
ENSG00000042445	chr2_85537000_85537400	chr2_85824000_85824600	-0.0024	0.954	0.967	no
ENSG00000042445	chr2_85537000_85537400	chr2_85855600_85856600	0.198	1.22e-06	2.67e-05	yes
ENSG00000042445	chr2_85537000_85537400	chr2_85869400_85870000	-0.00726	0.86	0.966	no
ENSG00000042445	chr2_85537000_85537400	chr2_85874400_85876200	-0.00909	0.826	0.966	no
ENSG00000042445	chr2_85537000_85537400	chr2_85931600_85933000	-0.0135	0.744	0.966	no
ENSG00000042445	chr2_85537000_85537400	chr2_86081000_86082000	-0.0123	0.766	0.966	no
ENSG00000042445	chr2_85537000_85537400	chr2_86220800_86222200	-0.0112	0.786	0.966	no
ENSG00000042445	chr2_85537000_85537400	chr2_86225600_86226400	-0.0034	0.934	0.966	no
ENSG00000042445	chr2_85537000_85537400	chr2_86244800_86245800	-0.00591	0.886	0.966	no
ENSG00000042445	chr2_85537000_85537400	chr2_86262400_86266200	0.0751	0.0683	0.221	no
ENSG00000042445	chr2_85537000_85537400	chr2_86299200_86300400	-0.00766	0.853	0.966	no
ENSG00000042445	chr2_85537000_85537400	chr2_86306800_86308200	-0.0103	0.802	0.966	no
ENSG00000042445	chr2_85537000_85537400	chr2_86413400_86414200	-0.00639	0.877	0.966	no
ENSG00000042445	chr2_85537000_85537400	chr2_86452600_86453400	-0.00909	0.826	0.966	no
ENSG00000042445	chr2_85537000_85537400	chr2_86471000_86471800	-0.00726	0.86	0.966	no
ENSG00000042445	chr2_85537000_85537400	chr2_86477000_86477400	-0.00804	0.846	0.966	no
ENSG00000042493	chr2_85537000_85537400	chr2_85549400_85551800	-0.00538	0.867	0.966	no
ENSG00000042493	chr2_85537000_85537400	chr2_85632400_85633200	0.0476	0.139	0.389	no
ENSG00000042493	chr2_85537000_85537400	chr2_85810800_85811200	-0.00936	0.771	0.966	no
ENSG00000042493	chr2_85537000_85537400	chr2_85812200_85812800	-0.0113	0.726	0.966	no
ENSG00000042493	chr2_85537000_85537400	chr2_85824000_85824600	-0.00311	0.923	0.966	no
ENSG00000042493	chr2_85537000_85537400	chr2_85855600_85856600	0.0616	0.0548	0.186	no
ENSG00000042493	chr2_85537000_85537400	chr2_85869400_85870000	0.137	1.76e-05	0.000255	yes
ENSG00000042493	chr2_85537000_85537400	chr2_85874400_85876200	-0.00936	0.771	0.966	no
ENSG00000042493	chr2_85537000_85537400	chr2_85931600_85933000	0.117	0.000252	0.00234	yes
ENSG00000042493	chr2_85537000_85537400	chr2_86081000_86082000	-0.0181	0.572	0.966	no
ENSG00000042493	chr2_85537000_85537400	chr2_86220800_86222200	0.1	0.00172	0.0114	yes
ENSG00000042493	chr2_85537000_85537400	chr2_86225600_86226400	-0.00538	0.867	0.966	no
ENSG00000042493	chr2_85537000_85537400	chr2_86244800_86245800	-0.00882	0.784	0.966	no
ENSG00000042493	chr2_85537000_85537400	chr2_86262400_86266200	0.0389	0.225	0.57	no
ENSG00000042493	chr2_85537000_85537400	chr2_86299200_86300400	0.0616	0.0548	0.186	no
ENSG00000042493	chr2_85537000_85537400	chr2_86306800_86308200	0.0462	0.151	0.415	no
ENSG00000042493	chr2_85537000_85537400	chr2_86413400_86414200	-0.00696	0.829	0.966	no
ENSG00000042493	chr2_85537000_85537400	chr2_86452600_86453400	0.0616	0.0548	0.186	no
ENSG00000042493	chr2_85537000_85537400	chr2_86471000_86471800	-0.00538	0.867	0.966	no
ENSG00000042493	chr2_85537000_85537400	chr2_86477000_86477400	-0.0125	0.697	0.966	no
ENSG00000068654	chr2_85537000_85537400	chr2_85549400_85551800	-0.00363	0.833	0.966	no
ENSG00000068654	chr2_85537000_85537400	chr2_85632400_85633200	0.0441	0.0101	0.048	no
ENSG00000068654	chr2_85537000_85537400	chr2_85810800_85811200	-0.00611	0.722	0.966	no
ENSG00000068654	chr2_85537000_85537400	chr2_85812200_85812800	-0.00929	0.589	0.966	no
ENSG00000068654	chr2_85537000_85537400	chr2_85824000_85824600	-0.00331	0.847	0.966	no
ENSG00000068654	chr2_85537000_85537400	chr2_85855600_85856600	0.0173	0.313	0.737	no
ENSG00000068654	chr2_85537000_85537400	chr2_85869400_85870000	0.0169	0.324	0.755	no
ENSG00000068654	chr2_85537000_85537400	chr2_85874400_85876200	-0.00987	0.565	0.966	no
ENSG00000068654	chr2_85537000_85537400	chr2_85931600_85933000	0.0603	0.000436	0.00368	yes
ENSG00000068654	chr2_85537000_85537400	chr2_86081000_86082000	0.0477	0.00549	0.0292	no
ENSG00000068654	chr2_85537000_85537400	chr2_86220800_86222200	0.051	0.00296	0.0177	yes
ENSG00000068654	chr2_85537000_85537400	chr2_86225600_86226400	-0.00444	0.796	0.966	no
ENSG00000068654	chr2_85537000_85537400	chr2_86244800_86245800	-0.00663	0.699	0.966	no
ENSG00000068654	chr2_85537000_85537400	chr2_86262400_86266200	0.0357	0.0373	0.137	no
ENSG00000068654	chr2_85537000_85537400	chr2_86299200_86300400	0.0351	0.0406	0.146	no
ENSG00000068654	chr2_85537000_85537400	chr2_86306800_86308200	0.0786	4.52e-06	8.11e-05	yes
ENSG00000068654	chr2_85537000_85537400	chr2_86413400_86414200	0.0349	0.0421	0.151	no
ENSG00000068654	chr2_85537000_85537400	chr2_86452600_86453400	0.0123	0.475	0.966	no
ENSG00000068654	chr2_85537000_85537400	chr2_86471000_86471800	-0.00827	0.63	0.966	no
ENSG00000068654	chr2_85537000_85537400	chr2_86477000_86477400	-0.0106	0.535	0.966	no
ENSG00000068654	chr2_85537000_85537400	chr2_86667600_86668000	0.0346	0.044	0.156	no
ENSG00000115423	chr2_85537000_85537400	chr2_85549400_85551800	-0.00465	0.946	0.966	no
ENSG00000115423	chr2_85537000_85537400	chr2_85632400_85633200	-0.00465	0.946	0.966	no
ENSG00000115459	chr2_85537000_85537400	chr2_85549400_85551800	-0.00282	0.937	0.966	no
ENSG00000115459	chr2_85537000_85537400	chr2_85632400_85633200	-0.0124	0.726	0.966	no
ENSG00000115459	chr2_85537000_85537400	chr2_85810800_85811200	-0.00982	0.782	0.966	no
ENSG00000115459	chr2_85537000_85537400	chr2_85812200_85812800	-0.00692	0.845	0.966	no
ENSG00000115459	chr2_85537000_85537400	chr2_85855600_85856600	-0.0106	0.765	0.966	no
ENSG00000115459	chr2_85537000_85537400	chr2_85869400_85870000	-0.0106	0.765	0.966	no
ENSG00000115459	chr2_85537000_85537400	chr2_85874400_85876200	-0.011	0.756	0.966	no
ENSG00000115459	chr2_85537000_85537400	chr2_85931600_85933000	0.0426	0.23	0.58	no
ENSG00000115459	chr2_85537000_85537400	chr2_86081000_86082000	-0.014	0.693	0.966	no
ENSG00000115459	chr2_85537000_85537400	chr2_86220800_86222200	-0.0127	0.719	0.966	no
ENSG00000115459	chr2_85537000_85537400	chr2_86225600_86226400	-0.00631	0.859	0.966	no
ENSG00000115459	chr2_85537000_85537400	chr2_86244800_86245800	-0.008	0.822	0.966	no
ENSG00000115459	chr2_85537000_85537400	chr2_86262400_86266200	-0.0267	0.451	0.955	no
ENSG00000115459	chr2_85537000_85537400	chr2_86299200_86300400	0.106	0.00275	0.0167	yes
ENSG00000115459	chr2_85537000_85537400	chr2_86306800_86308200	0.122	0.000575	0.00463	yes
ENSG00000115459	chr2_85537000_85537400	chr2_86413400_86414200	-0.00692	0.845	0.966	no
ENSG00000115459	chr2_85537000_85537400	chr2_86452600_86453400	-0.0117	0.741	0.966	no
ENSG00000115459	chr2_85537000_85537400	chr2_86471000_86471800	-0.00748	0.833	0.966	no
ENSG00000115459	chr2_85537000_85537400	chr2_86477000_86477400	-0.00896	0.801	0.966	no
ENSG00000115486	chr2_85537000_85537400	chr2_85632400_85633200	0.114	0.0161	0.0696	no
ENSG00000115486	chr2_85537000_85537400	chr2_85810800_85811200	-0.00715	0.88	0.966	no
ENSG00000115486	chr2_85537000_85537400	chr2_85812200_85812800	-0.0124	0.793	0.966	no
ENSG00000115486	chr2_85537000_85537400	chr2_85824000_85824600	-0.00715	0.88	0.966	no
ENSG00000115486	chr2_85537000_85537400	chr2_85855600_85856600	-0.0124	0.793	0.966	no
ENSG00000115486	chr2_85537000_85537400	chr2_85869400_85870000	-0.0101	0.831	0.966	no
ENSG00000115486	chr2_85537000_85537400	chr2_85874400_85876200	-0.0184	0.698	0.966	no
ENSG00000115486	chr2_85537000_85537400	chr2_85931600_85933000	0.0644	0.175	0.467	no
ENSG00000115486	chr2_85537000_85537400	chr2_86081000_86082000	-0.0225	0.636	0.966	no
ENSG00000115486	chr2_85537000_85537400	chr2_86220800_86222200	0.225	1.57e-06	3.3e-05	yes
ENSG00000115486	chr2_85537000_85537400	chr2_86225600_86226400	-0.0101	0.831	0.966	no
ENSG00000115486	chr2_85537000_85537400	chr2_86244800_86245800	-0.00876	0.854	0.966	no
ENSG00000115486	chr2_85537000_85537400	chr2_86262400_86266200	0.0386	0.416	0.906	no
ENSG00000115486	chr2_85537000_85537400	chr2_86299200_86300400	-0.0144	0.762	0.966	no
ENSG00000115486	chr2_85537000_85537400	chr2_86306800_86308200	-0.0205	0.665	0.966	no
ENSG00000115486	chr2_85537000_85537400	chr2_86413400_86414200	-0.0113	0.811	0.966	no
ENSG00000115486	chr2_85537000_85537400	chr2_86452600_86453400	-0.0184	0.698	0.966	no
ENSG00000115486	chr2_85537000_85537400	chr2_86471000_86471800	-0.00876	0.854	0.966	no
ENSG00000115486	chr2_85537000_85537400	chr2_86477000_86477400	-0.0113	0.811	0.966	no
ENSG00000115486	chr2_85537000_85537400	chr2_86667600_86668000	0.0287	0.546	0.966	no
ENSG00000115525	chr2_85537000_85537400	chr2_85549400_85551800	-0.00467	0.899	0.966	no
ENSG00000115525	chr2_85537000_85537400	chr2_85632400_85633200	0.0836	0.0223	0.0905	no
ENSG00000115525	chr2_85537000_85537400	chr2_85810800_85811200	-0.00467	0.899	0.966	no
ENSG00000115525	chr2_85537000_85537400	chr2_85812200_85812800	-0.0074	0.84	0.966	no
ENSG00000115525	chr2_85537000_85537400	chr2_85824000_85824600	-0.00467	0.899	0.966	no
ENSG00000115525	chr2_85537000_85537400	chr2_85855600_85856600	0.0981	0.00731	0.0368	yes
ENSG00000115525	chr2_85537000_85537400	chr2_85869400_85870000	0.108	0.0032	0.0189	yes
ENSG00000115525	chr2_85537000_85537400	chr2_85874400_85876200	-0.012	0.744	0.966	no
ENSG00000115525	chr2_85537000_85537400	chr2_85931600_85933000	0.0402	0.273	0.662	no
ENSG00000115525	chr2_85537000_85537400	chr2_86081000_86082000	-0.0184	0.615	0.966	no
ENSG00000115525	chr2_85537000_85537400	chr2_86220800_86222200	0.143	8.62e-05	0.000964	yes
ENSG00000115525	chr2_85537000_85537400	chr2_86225600_86226400	-0.0074	0.84	0.966	no
ENSG00000115525	chr2_85537000_85537400	chr2_86244800_86245800	-0.00811	0.825	0.966	no
ENSG00000115525	chr2_85537000_85537400	chr2_86262400_86266200	0.0615	0.0933	0.284	no
ENSG00000115525	chr2_85537000_85537400	chr2_86299200_86300400	-0.012	0.744	0.966	no
ENSG00000115525	chr2_85537000_85537400	chr2_86306800_86308200	-0.0174	0.634	0.966	no
ENSG00000115525	chr2_85537000_85537400	chr2_86413400_86414200	-0.00811	0.825	0.966	no
ENSG00000115525	chr2_85537000_85537400	chr2_86452600_86453400	-0.0138	0.708	0.966	no
ENSG00000115525	chr2_85537000_85537400	chr2_86471000_86471800	-0.00572	0.876	0.966	no
ENSG00000115525	chr2_85537000_85537400	chr2_86477000_86477400	-0.00661	0.857	0.966	no
ENSG00000115525	chr2_85537000_85537400	chr2_86667600_86668000	0.0193	0.599	0.966	no
ENSG00000118640	chr2_85537000_85537400	chr2_85549400_85551800	-0.00286	0.936	0.966	no
ENSG00000118640	chr2_85537000_85537400	chr2_85632400_85633200	0.0981	0.00595	0.0312	yes
ENSG00000118640	chr2_85537000_85537400	chr2_85810800_85811200	-0.00759	0.832	0.966	no
ENSG00000118640	chr2_85537000_85537400	chr2_85812200_85812800	-0.00862	0.809	0.966	no
ENSG00000118640	chr2_85537000_85537400	chr2_85855600_85856600	-0.0123	0.732	0.966	no
ENSG00000118640	chr2_85537000_85537400	chr2_85869400_85870000	0.134	0.000172	0.00171	yes
ENSG00000118640	chr2_85537000_85537400	chr2_85874400_85876200	-0.0119	0.739	0.966	no
ENSG00000118640	chr2_85537000_85537400	chr2_85931600_85933000	0.118	0.000923	0.00683	yes
ENSG00000118640	chr2_85537000_85537400	chr2_86081000_86082000	-0.0154	0.667	0.966	no
ENSG00000118640	chr2_85537000_85537400	chr2_86220800_86222200	0.157	9.54e-06	0.000153	yes
ENSG00000118640	chr2_85537000_85537400	chr2_86225600_86226400	-0.00496	0.89	0.966	no
ENSG00000118640	chr2_85537000_85537400	chr2_86244800_86245800	-0.00641	0.858	0.966	no
ENSG00000118640	chr2_85537000_85537400	chr2_86262400_86266200	0.0223	0.533	0.966	no
ENSG00000118640	chr2_85537000_85537400	chr2_86299200_86300400	-0.0139	0.697	0.966	no
ENSG00000118640	chr2_85537000_85537400	chr2_86306800_86308200	-0.0148	0.678	0.966	no
ENSG00000118640	chr2_85537000_85537400	chr2_86413400_86414200	-0.00405	0.91	0.966	no
ENSG00000118640	chr2_85537000_85537400	chr2_86452600_86453400	-0.0126	0.724	0.966	no
ENSG00000118640	chr2_85537000_85537400	chr2_86471000_86471800	-0.00759	0.832	0.966	no
ENSG00000118640	chr2_85537000_85537400	chr2_86477000_86477400	-0.0115	0.747	0.966	no
ENSG00000118640	chr2_85537000_85537400	chr2_86667600_86668000	0.0911	0.0106	0.0497	yes
ENSG00000132300	chr2_85537000_85537400	chr2_85549400_85551800	-0.00341	0.828	0.966	no
ENSG00000132300	chr2_85537000_85537400	chr2_85632400_85633200	0.0346	0.027	0.105	no
ENSG00000132300	chr2_85537000_85537400	chr2_85810800_85811200	-0.0064	0.683	0.966	no
ENSG00000132300	chr2_85537000_85537400	chr2_85812200_85812800	-0.00757	0.629	0.966	no
ENSG00000132300	chr2_85537000_85537400	chr2_85824000_85824600	-0.0027	0.863	0.966	no
ENSG00000132300	chr2_85537000_85537400	chr2_85855600_85856600	0.0195	0.214	0.548	no
ENSG00000132300	chr2_85537000_85537400	chr2_85869400_85870000	0.0209	0.182	0.481	no
ENSG00000132300	chr2_85537000_85537400	chr2_85874400_85876200	-0.00813	0.604	0.966	no
ENSG00000132300	chr2_85537000_85537400	chr2_85931600_85933000	0.028	0.0742	0.236	no
ENSG00000132300	chr2_85537000_85537400	chr2_86081000_86082000	0.00478	0.76	0.966	no
ENSG00000132300	chr2_85537000_85537400	chr2_86220800_86222200	0.0298	0.0573	0.192	no
ENSG00000132300	chr2_85537000_85537400	chr2_86225600_86226400	-0.00452	0.773	0.966	no
ENSG00000132300	chr2_85537000_85537400	chr2_86244800_86245800	0.036	0.0216	0.0881	no
ENSG00000132300	chr2_85537000_85537400	chr2_86262400_86266200	0.0321	0.0404	0.146	no
ENSG00000132300	chr2_85537000_85537400	chr2_86299200_86300400	0.0372	0.0176	0.0748	no
ENSG00000132300	chr2_85537000_85537400	chr2_86306800_86308200	0.0416	0.00796	0.0394	no
ENSG00000132300	chr2_85537000_85537400	chr2_86413400_86414200	-0.00554	0.724	0.966	no
ENSG00000132300	chr2_85537000_85537400	chr2_86452600_86453400	0.0116	0.459	0.965	no
ENSG00000132300	chr2_85537000_85537400	chr2_86471000_86471800	-0.00617	0.694	0.966	no
ENSG00000132300	chr2_85537000_85537400	chr2_86477000_86477400	-0.00988	0.529	0.966	no
ENSG00000132300	chr2_85537000_85537400	chr2_86667600_86668000	0.0346	0.027	0.105	no
ENSG00000132305	chr2_85537000_85537400	chr2_85549400_85551800	-0.00285	0.853	0.966	no
ENSG00000132305	chr2_85537000_85537400	chr2_85632400_85633200	0.035	0.0226	0.0915	no
ENSG00000132305	chr2_85537000_85537400	chr2_85810800_85811200	-0.00594	0.699	0.966	no
ENSG00000132305	chr2_85537000_85537400	chr2_85812200_85812800	-0.00747	0.627	0.966	no
ENSG00000132305	chr2_85537000_85537400	chr2_85824000_85824600	-0.00232	0.88	0.966	no
ENSG00000132305	chr2_85537000_85537400	chr2_85855600_85856600	0.0191	0.214	0.547	no
ENSG00000132305	chr2_85537000_85537400	chr2_85869400_85870000	0.0493	0.00132	0.00918	no
ENSG00000132305	chr2_85537000_85537400	chr2_85874400_85876200	-0.0085	0.58	0.966	no
ENSG00000132305	chr2_85537000_85537400	chr2_85931600_85933000	0.0613	6.6e-05	0.000773	yes
ENSG00000132305	chr2_85537000_85537400	chr2_86081000_86082000	0.0244	0.113	0.329	no
ENSG00000132305	chr2_85537000_85537400	chr2_86220800_86222200	0.0467	0.00239	0.0149	no
ENSG00000132305	chr2_85537000_85537400	chr2_86225600_86226400	-0.00465	0.762	0.966	no
ENSG00000132305	chr2_85537000_85537400	chr2_86244800_86245800	-0.0048	0.755	0.966	no
ENSG00000132305	chr2_85537000_85537400	chr2_86262400_86266200	0.0418	0.00658	0.0338	no
ENSG00000132305	chr2_85537000_85537400	chr2_86299200_86300400	0.0357	0.0201	0.0832	no
ENSG00000132305	chr2_85537000_85537400	chr2_86306800_86308200	0.0238	0.122	0.35	no
ENSG00000132305	chr2_85537000_85537400	chr2_86413400_86414200	0.0362	0.0185	0.0779	no
ENSG00000132305	chr2_85537000_85537400	chr2_86452600_86453400	0.0116	0.45	0.953	no
ENSG00000132305	chr2_85537000_85537400	chr2_86471000_86471800	-0.00605	0.694	0.966	no
ENSG00000132305	chr2_85537000_85537400	chr2_86477000_86477400	-0.00898	0.559	0.966	no
ENSG00000132305	chr2_85537000_85537400	chr2_86667600_86668000	0.0338	0.0279	0.108	no
ENSG00000132313	chr2_85537000_85537400	chr2_85549400_85551800	-0.00365	0.919	0.966	no
ENSG00000132313	chr2_85537000_85537400	chr2_85632400_85633200	-0.0123	0.733	0.966	no
ENSG00000132313	chr2_85537000_85537400	chr2_85810800_85811200	-0.00779	0.828	0.966	no
ENSG00000132313	chr2_85537000_85537400	chr2_85812200_85812800	-0.00779	0.828	0.966	no
ENSG00000132313	chr2_85537000_85537400	chr2_85824000_85824600	-0.00365	0.919	0.966	no
ENSG00000132313	chr2_85537000_85537400	chr2_85855600_85856600	-0.00862	0.81	0.966	no
ENSG00000132313	chr2_85537000_85537400	chr2_85869400_85870000	-0.0104	0.772	0.966	no
ENSG00000132313	chr2_85537000_85537400	chr2_85874400_85876200	-0.00862	0.81	0.966	no
ENSG00000132313	chr2_85537000_85537400	chr2_85931600_85933000	-0.0178	0.62	0.966	no
ENSG00000132313	chr2_85537000_85537400	chr2_86081000_86082000	-0.0144	0.688	0.966	no
ENSG00000132313	chr2_85537000_85537400	chr2_86220800_86222200	-0.0128	0.721	0.966	no
ENSG00000132313	chr2_85537000_85537400	chr2_86225600_86226400	-0.00448	0.901	0.966	no
ENSG00000132313	chr2_85537000_85537400	chr2_86244800_86245800	-0.00734	0.838	0.966	no
ENSG00000132313	chr2_85537000_85537400	chr2_86262400_86266200	0.0302	0.401	0.883	no
ENSG00000132313	chr2_85537000_85537400	chr2_86299200_86300400	-0.0101	0.779	0.966	no
ENSG00000132313	chr2_85537000_85537400	chr2_86306800_86308200	-0.0149	0.678	0.966	no
ENSG00000132313	chr2_85537000_85537400	chr2_86413400_86414200	-0.00448	0.901	0.966	no
ENSG00000132313	chr2_85537000_85537400	chr2_86452600_86453400	-0.012	0.739	0.966	no
ENSG00000132313	chr2_85537000_85537400	chr2_86471000_86471800	-0.00821	0.819	0.966	no
ENSG00000132313	chr2_85537000_85537400	chr2_86477000_86477400	-0.00862	0.81	0.966	no
ENSG00000132313	chr2_85537000_85537400	chr2_86667600_86668000	0.0315	0.381	0.851	no
ENSG00000152284	chr2_85537000_85537400	chr2_85632400_85633200	-0.00979	0.897	0.966	no
ENSG00000152284	chr2_85537000_85537400	chr2_85810800_85811200	-0.00797	0.916	0.966	no
ENSG00000152284	chr2_85537000_85537400	chr2_85812200_85812800	-0.00979	0.897	0.966	no
ENSG00000152284	chr2_85537000_85537400	chr2_85855600_85856600	-0.00562	0.941	0.966	no
ENSG00000152284	chr2_85537000_85537400	chr2_85869400_85870000	-0.00797	0.916	0.966	no
ENSG00000152284	chr2_85537000_85537400	chr2_85874400_85876200	-0.00562	0.941	0.966	no
ENSG00000152284	chr2_85537000_85537400	chr2_85931600_85933000	-0.0127	0.866	0.966	no
ENSG00000152284	chr2_85537000_85537400	chr2_86081000_86082000	-0.014	0.853	0.966	no
ENSG00000152284	chr2_85537000_85537400	chr2_86220800_86222200	-0.00797	0.916	0.966	no
ENSG00000152284	chr2_85537000_85537400	chr2_86225600_86226400	-0.00797	0.916	0.966	no
ENSG00000152284	chr2_85537000_85537400	chr2_86262400_86266200	-0.0288	0.702	0.966	no
ENSG00000152284	chr2_85537000_85537400	chr2_86299200_86300400	-0.0127	0.866	0.966	no
ENSG00000152284	chr2_85537000_85537400	chr2_86306800_86308200	-0.0127	0.866	0.966	no
ENSG00000152291	chr2_85537000_85537400	chr2_85549400_85551800	-0.00348	0.815	0.966	no
ENSG00000152291	chr2_85537000_85537400	chr2_85632400_85633200	0.0255	0.0854	0.265	no
ENSG00000152291	chr2_85537000_85537400	chr2_85810800_85811200	-0.00629	0.672	0.966	no
ENSG00000152291	chr2_85537000_85537400	chr2_85812200_85812800	-0.0073	0.623	0.966	no
ENSG00000152291	chr2_85537000_85537400	chr2_85824000_85824600	-0.00275	0.853	0.966	no
ENSG00000152291	chr2_85537000_85537400	chr2_85855600_85856600	0.0136	0.361	0.819	no
ENSG00000152291	chr2_85537000_85537400	chr2_85869400_85870000	0.0387	0.00908	0.0438	no
ENSG00000152291	chr2_85537000_85537400	chr2_85874400_85876200	-0.00998	0.501	0.966	no
ENSG00000152291	chr2_85537000_85537400	chr2_85931600_85933000	0.048	0.00121	0.00853	no
ENSG00000152291	chr2_85537000_85537400	chr2_86081000_86082000	0.0351	0.018	0.076	no
ENSG00000152291	chr2_85537000_85537400	chr2_86220800_86222200	0.0207	0.163	0.442	no
ENSG00000152291	chr2_85537000_85537400	chr2_86225600_86226400	-0.00508	0.732	0.966	no
ENSG00000152291	chr2_85537000_85537400	chr2_86244800_86245800	-0.00616	0.678	0.966	no
ENSG00000152291	chr2_85537000_85537400	chr2_86262400_86266200	0.043	0.00371	0.0213	no
ENSG00000152291	chr2_85537000_85537400	chr2_86299200_86300400	0.00885	0.551	0.966	no
ENSG00000152291	chr2_85537000_85537400	chr2_86306800_86308200	0.0277	0.0621	0.205	no
ENSG00000152291	chr2_85537000_85537400	chr2_86413400_86414200	-0.00591	0.69	0.966	no
ENSG00000152291	chr2_85537000_85537400	chr2_86452600_86453400	0.00885	0.551	0.966	no
ENSG00000152291	chr2_85537000_85537400	chr2_86471000_86471800	-0.00676	0.649	0.966	no
ENSG00000152291	chr2_85537000_85537400	chr2_86477000_86477400	-0.00909	0.54	0.966	no
ENSG00000163541	chr2_85537000_85537400	chr2_85549400_85551800	-0.00232	0.899	0.966	no
ENSG00000163541	chr2_85537000_85537400	chr2_85632400_85633200	0.0582	0.00144	0.00984	yes
ENSG00000168887	chr2_85537000_85537400	chr2_85632400_85633200	0.404	1.21e-11	1.11e-09	yes
ENSG00000168887	chr2_85537000_85537400	chr2_85810800_85811200	-0.00547	0.93	0.966	no
ENSG00000168887	chr2_85537000_85537400	chr2_85812200_85812800	-0.00777	0.901	0.966	no
ENSG00000168887	chr2_85537000_85537400	chr2_85855600_85856600	-0.00955	0.878	0.966	no
ENSG00000168887	chr2_85537000_85537400	chr2_85869400_85870000	-0.00777	0.901	0.966	no
ENSG00000168887	chr2_85537000_85537400	chr2_85874400_85876200	-0.00671	0.914	0.966	no
ENSG00000168887	chr2_85537000_85537400	chr2_85931600_85933000	0.235	0.000132	0.00137	yes
ENSG00000168887	chr2_85537000_85537400	chr2_86081000_86082000	-0.0118	0.85	0.966	no
ENSG00000168887	chr2_85537000_85537400	chr2_86220800_86222200	0.328	6.08e-08	2.03e-06	yes
ENSG00000168887	chr2_85537000_85537400	chr2_86225600_86226400	-0.00671	0.914	0.966	no
ENSG00000168887	chr2_85537000_85537400	chr2_86244800_86245800	-0.00386	0.951	0.967	no
ENSG00000168887	chr2_85537000_85537400	chr2_86262400_86266200	-0.0216	0.729	0.966	no
ENSG00000168887	chr2_85537000_85537400	chr2_86299200_86300400	-0.00386	0.951	0.967	no
ENSG00000168887	chr2_85537000_85537400	chr2_86306800_86308200	-0.0124	0.842	0.966	no
ENSG00000168887	chr2_85537000_85537400	chr2_86452600_86453400	-0.00671	0.914	0.966	no
ENSG00000168887	chr2_85537000_85537400	chr2_86471000_86471800	-0.00547	0.93	0.966	no
ENSG00000168887	chr2_85537000_85537400	chr2_86477000_86477400	-0.0087	0.889	0.966	no
ENSG00000168887	chr2_85537000_85537400	chr2_86667600_86668000	-0.0241	0.699	0.966	no
ENSG00000168894	chr2_85537000_85537400	chr2_85632400_85633200	-0.0129	0.768	0.966	no
ENSG00000168894	chr2_85537000_85537400	chr2_85810800_85811200	-0.00671	0.879	0.966	no
ENSG00000168894	chr2_85537000_85537400	chr2_85812200_85812800	-0.0103	0.815	0.966	no
ENSG00000168894	chr2_85537000_85537400	chr2_85824000_85824600	-0.00386	0.93	0.966	no
ENSG00000168894	chr2_85537000_85537400	chr2_85855600_85856600	0.148	0.000714	0.00553	yes
ENSG00000168894	chr2_85537000_85537400	chr2_85869400_85870000	-0.0129	0.768	0.966	no
ENSG00000168894	chr2_85537000_85537400	chr2_85874400_85876200	-0.00868	0.844	0.966	no
ENSG00000168894	chr2_85537000_85537400	chr2_85931600_85933000	-0.0185	0.674	0.966	no
ENSG00000168894	chr2_85537000_85537400	chr2_86081000_86082000	-0.0176	0.689	0.966	no
ENSG00000168894	chr2_85537000_85537400	chr2_86220800_86222200	-0.0162	0.713	0.966	no
ENSG00000168894	chr2_85537000_85537400	chr2_86225600_86226400	-0.00547	0.901	0.966	no
ENSG00000168894	chr2_85537000_85537400	chr2_86244800_86245800	-0.00547	0.901	0.966	no
ENSG00000168894	chr2_85537000_85537400	chr2_86262400_86266200	-0.0309	0.482	0.966	no
ENSG00000168894	chr2_85537000_85537400	chr2_86299200_86300400	-0.0135	0.758	0.966	no
ENSG00000168894	chr2_85537000_85537400	chr2_86306800_86308200	-0.0198	0.653	0.966	no
ENSG00000168894	chr2_85537000_85537400	chr2_86413400_86414200	0.217	5.93e-07	1.44e-05	yes
ENSG00000168894	chr2_85537000_85537400	chr2_86452600_86453400	-0.0135	0.758	0.966	no
ENSG00000168894	chr2_85537000_85537400	chr2_86471000_86471800	-0.00868	0.844	0.966	no
ENSG00000168894	chr2_85537000_85537400	chr2_86477000_86477400	-0.0117	0.79	0.966	no
ENSG00000168894	chr2_85537000_85537400	chr2_86667600_86668000	-0.0324	0.461	0.966	no
ENSG00000168906	chr2_85537000_85537400	chr2_85549400_85551800	-0.00294	0.891	0.966	no
ENSG00000168906	chr2_85537000_85537400	chr2_85632400_85633200	0.0545	0.0112	0.0518	no
ENSG00000168906	chr2_85537000_85537400	chr2_85810800_85811200	-0.0069	0.748	0.966	no
ENSG00000168906	chr2_85537000_85537400	chr2_85812200_85812800	-0.01	0.642	0.966	no
ENSG00000168906	chr2_85537000_85537400	chr2_85824000_85824600	-0.00465	0.829	0.966	no
ENSG00000168906	chr2_85537000_85537400	chr2_85855600_85856600	0.0299	0.165	0.446	no
ENSG00000168906	chr2_85537000_85537400	chr2_85869400_85870000	0.0712	0.000922	0.00683	yes
ENSG00000168906	chr2_85537000_85537400	chr2_85874400_85876200	-0.0109	0.614	0.966	no
ENSG00000168906	chr2_85537000_85537400	chr2_85931600_85933000	0.0646	0.00262	0.016	yes
ENSG00000168906	chr2_85537000_85537400	chr2_86081000_86082000	0.00841	0.696	0.966	no
ENSG00000168906	chr2_85537000_85537400	chr2_86220800_86222200	0.0695	0.00122	0.0086	yes
ENSG00000168906	chr2_85537000_85537400	chr2_86225600_86226400	-0.0055	0.798	0.966	no
ENSG00000168906	chr2_85537000_85537400	chr2_86244800_86245800	-0.0069	0.748	0.966	no
ENSG00000168906	chr2_85537000_85537400	chr2_86262400_86266200	0.0835	9.97e-05	0.00109	yes
ENSG00000168906	chr2_85537000_85537400	chr2_86299200_86300400	0.0536	0.0126	0.0571	no
ENSG00000168906	chr2_85537000_85537400	chr2_86306800_86308200	0.0355	0.0991	0.298	no
ENSG00000168906	chr2_85537000_85537400	chr2_86413400_86414200	0.055	0.0105	0.0493	yes
ENSG00000168906	chr2_85537000_85537400	chr2_86452600_86453400	-0.012	0.576	0.966	no
ENSG00000168906	chr2_85537000_85537400	chr2_86471000_86471800	-0.00779	0.717	0.966	no
ENSG00000168906	chr2_85537000_85537400	chr2_86477000_86477400	-0.00932	0.665	0.966	no
ENSG00000168906	chr2_85537000_85537400	chr2_86667600_86668000	0.0343	0.111	0.325	no
ENSG00000176407	chr2_85537000_85537400	chr2_85549400_85551800	-0.00274	0.863	0.966	no
ENSG00000176407	chr2_85537000_85537400	chr2_85632400_85633200	0.0548	0.000575	0.00463	yes
ENSG00000176407	chr2_85537000_85537400	chr2_85810800_85811200	-0.00687	0.666	0.966	no
ENSG00000176407	chr2_85537000_85537400	chr2_85812200_85812800	-0.00659	0.679	0.966	no
ENSG00000176407	chr2_85537000_85537400	chr2_85824000_85824600	-0.00306	0.847	0.966	no
ENSG00000176407	chr2_85537000_85537400	chr2_85855600_85856600	0.0141	0.374	0.841	no
ENSG00000176407	chr2_85537000_85537400	chr2_85869400_85870000	0.0433	0.0065	0.0335	no
ENSG00000176407	chr2_85537000_85537400	chr2_85874400_85876200	-0.0104	0.513	0.966	no
ENSG00000176407	chr2_85537000_85537400	chr2_85931600_85933000	0.0383	0.0162	0.0698	no
ENSG00000176407	chr2_85537000_85537400	chr2_86081000_86082000	0.00191	0.905	0.966	no
ENSG00000034510	chr2_85549400_85551800	chr2_85632400_85633200	-0.00394	0.775	0.966	no
ENSG00000034510	chr2_85549400_85551800	chr2_85810800_85811200	-0.00221	0.873	0.966	no
ENSG00000034510	chr2_85549400_85551800	chr2_85812200_85812800	-0.00262	0.849	0.966	no
ENSG00000034510	chr2_85549400_85551800	chr2_85824000_85824600	-0.000949	0.945	0.966	no
ENSG00000034510	chr2_85549400_85551800	chr2_85855600_85856600	-0.00349	0.8	0.966	no
ENSG00000034510	chr2_85549400_85551800	chr2_85869400_85870000	-0.00357	0.795	0.966	no
ENSG00000034510	chr2_85549400_85551800	chr2_85874400_85876200	-0.0033	0.81	0.966	no
ENSG00000034510	chr2_85549400_85551800	chr2_85931600_85933000	0.0265	0.0541	0.184	no
ENSG00000034510	chr2_85549400_85551800	chr2_86081000_86082000	-0.00523	0.704	0.966	no
ENSG00000042445	chr2_85549400_85551800	chr2_85632400_85633200	-0.00731	0.859	0.966	no
ENSG00000042445	chr2_85549400_85551800	chr2_85810800_85811200	-0.00451	0.913	0.966	no
ENSG00000042445	chr2_85549400_85551800	chr2_85812200_85812800	-0.00541	0.896	0.966	no
ENSG00000042445	chr2_85549400_85551800	chr2_85824000_85824600	-0.0017	0.967	0.973	no
ENSG00000042445	chr2_85549400_85551800	chr2_85855600_85856600	-0.00594	0.886	0.966	no
ENSG00000042445	chr2_85549400_85551800	chr2_85869400_85870000	-0.00513	0.901	0.966	no
ENSG00000042445	chr2_85549400_85551800	chr2_85874400_85876200	-0.00642	0.876	0.966	no
ENSG00000042445	chr2_85549400_85551800	chr2_85931600_85933000	-0.00954	0.817	0.966	no
ENSG00000042445	chr2_85549400_85551800	chr2_86081000_86082000	-0.00867	0.834	0.966	no
ENSG00000042445	chr2_85549400_85551800	chr2_86220800_86222200	-0.00792	0.848	0.966	no
ENSG00000042445	chr2_85549400_85551800	chr2_86225600_86226400	-0.0024	0.954	0.967	no
ENSG00000042445	chr2_85549400_85551800	chr2_86244800_86245800	-0.00418	0.919	0.966	no
ENSG00000042445	chr2_85549400_85551800	chr2_86262400_86266200	-0.0141	0.732	0.966	no
ENSG00000042445	chr2_85549400_85551800	chr2_86299200_86300400	-0.00541	0.896	0.966	no
ENSG00000042445	chr2_85549400_85551800	chr2_86306800_86308200	-0.00731	0.859	0.966	no
ENSG00000042445	chr2_85549400_85551800	chr2_86413400_86414200	-0.00451	0.913	0.966	no
ENSG00000042445	chr2_85549400_85551800	chr2_86452600_86453400	-0.00642	0.876	0.966	no
ENSG00000042445	chr2_85549400_85551800	chr2_86471000_86471800	-0.00513	0.901	0.966	no
ENSG00000042445	chr2_85549400_85551800	chr2_86477000_86477400	-0.00568	0.891	0.966	no
ENSG00000042493	chr2_85549400_85551800	chr2_85632400_85633200	-0.00959	0.765	0.966	no
ENSG00000042493	chr2_85549400_85551800	chr2_85810800_85811200	0.188	3.38e-09	1.64e-07	yes
ENSG00000042493	chr2_85549400_85551800	chr2_85812200_85812800	-0.00649	0.84	0.966	no
ENSG00000042493	chr2_85549400_85551800	chr2_85824000_85824600	-0.00179	0.956	0.968	no
ENSG00000042493	chr2_85549400_85551800	chr2_85855600_85856600	-0.00807	0.802	0.966	no
ENSG00000042493	chr2_85549400_85551800	chr2_85869400_85870000	-0.00807	0.802	0.966	no
ENSG00000042493	chr2_85549400_85551800	chr2_85874400_85876200	-0.00538	0.867	0.966	no
ENSG00000042493	chr2_85549400_85551800	chr2_85931600_85933000	0.0675	0.0356	0.132	no
ENSG00000042493	chr2_85549400_85551800	chr2_86081000_86082000	-0.0104	0.745	0.966	no
ENSG00000042493	chr2_85549400_85551800	chr2_86220800_86222200	-0.0104	0.745	0.966	no
ENSG00000042493	chr2_85549400_85551800	chr2_86225600_86226400	-0.0031	0.923	0.966	no
ENSG00000042493	chr2_85549400_85551800	chr2_86244800_86245800	-0.00507	0.875	0.966	no
ENSG00000042493	chr2_85549400_85551800	chr2_86262400_86266200	0.043	0.181	0.48	no
ENSG00000042493	chr2_85549400_85551800	chr2_86299200_86300400	-0.00807	0.802	0.966	no
ENSG00000042493	chr2_85549400_85551800	chr2_86306800_86308200	-0.00977	0.761	0.966	no
ENSG00000042493	chr2_85549400_85551800	chr2_86413400_86414200	-0.00401	0.901	0.966	no
ENSG00000042493	chr2_85549400_85551800	chr2_86452600_86453400	-0.00807	0.802	0.966	no
ENSG00000042493	chr2_85549400_85551800	chr2_86471000_86471800	-0.0031	0.923	0.966	no
ENSG00000042493	chr2_85549400_85551800	chr2_86477000_86477400	-0.00721	0.823	0.966	no
ENSG00000068654	chr2_85549400_85551800	chr2_85632400_85633200	-0.00535	0.755	0.966	no
ENSG00000068654	chr2_85549400_85551800	chr2_85810800_85811200	0.0964	1.85e-08	7.26e-07	yes
ENSG00000068654	chr2_85549400_85551800	chr2_85812200_85812800	-0.00454	0.792	0.966	no
ENSG00000068654	chr2_85549400_85551800	chr2_85824000_85824600	-0.00162	0.925	0.966	no
ENSG00000068654	chr2_85549400_85551800	chr2_85855600_85856600	-0.00525	0.76	0.966	no
ENSG00000068654	chr2_85549400_85551800	chr2_85869400_85870000	-0.0053	0.758	0.966	no
ENSG00000068654	chr2_85549400_85551800	chr2_85874400_85876200	-0.00482	0.779	0.966	no
ENSG00000068654	chr2_85549400_85551800	chr2_85931600_85933000	0.023	0.181	0.48	no
ENSG00000068654	chr2_85549400_85551800	chr2_86081000_86082000	-0.00718	0.676	0.966	no
ENSG00000068654	chr2_85549400_85551800	chr2_86220800_86222200	-0.00687	0.689	0.966	no
ENSG00000068654	chr2_85549400_85551800	chr2_86225600_86226400	-0.00217	0.899	0.966	no
ENSG00000068654	chr2_85549400_85551800	chr2_86244800_86245800	-0.00324	0.85	0.966	no
ENSG00000068654	chr2_85549400_85551800	chr2_86262400_86266200	0.0376	0.0284	0.11	no
ENSG00000068654	chr2_85549400_85551800	chr2_86299200_86300400	-0.0062	0.718	0.966	no
ENSG00000068654	chr2_85549400_85551800	chr2_86306800_86308200	-0.00792	0.645	0.966	no
ENSG00000068654	chr2_85549400_85551800	chr2_86413400_86414200	-0.00348	0.84	0.966	no
ENSG00000068654	chr2_85549400_85551800	chr2_86452600_86453400	-0.00602	0.726	0.966	no
ENSG00000068654	chr2_85549400_85551800	chr2_86471000_86471800	-0.00404	0.814	0.966	no
ENSG00000068654	chr2_85549400_85551800	chr2_86477000_86477400	-0.0052	0.762	0.966	no
ENSG00000068654	chr2_85549400_85551800	chr2_86667600_86668000	0.0119	0.488	0.966	no
ENSG00000115423	chr2_85549400_85551800	chr2_85632400_85633200	-0.00465	0.946	0.966	no
ENSG00000115459	chr2_85549400_85551800	chr2_85632400_85633200	-0.00554	0.876	0.966	no
ENSG00000115459	chr2_85549400_85551800	chr2_85810800_85811200	-0.00438	0.902	0.966	no
ENSG00000115459	chr2_85549400_85551800	chr2_85812200_85812800	-0.00309	0.931	0.966	no
ENSG00000115459	chr2_85549400_85551800	chr2_85855600_85856600	-0.00474	0.894	0.966	no
ENSG00000115459	chr2_85549400_85551800	chr2_85869400_85870000	-0.00474	0.894	0.966	no
ENSG00000115459	chr2_85549400_85551800	chr2_85874400_85876200	-0.00491	0.89	0.966	no
ENSG00000115459	chr2_85549400_85551800	chr2_85931600_85933000	-0.00946	0.79	0.966	no
ENSG00000115459	chr2_85549400_85551800	chr2_86081000_86082000	-0.00625	0.86	0.966	no
ENSG00000115459	chr2_85549400_85551800	chr2_86220800_86222200	-0.00569	0.873	0.966	no
ENSG00000115459	chr2_85549400_85551800	chr2_86225600_86226400	-0.00282	0.937	0.966	no
ENSG00000115459	chr2_85549400_85551800	chr2_86244800_86245800	-0.00357	0.92	0.966	no
ENSG00000115459	chr2_85549400_85551800	chr2_86262400_86266200	-0.0119	0.737	0.966	no
ENSG00000115459	chr2_85549400_85551800	chr2_86299200_86300400	-0.00491	0.89	0.966	no
ENSG00000115459	chr2_85549400_85551800	chr2_86306800_86308200	-0.00846	0.811	0.966	no
ENSG00000115459	chr2_85549400_85551800	chr2_86413400_86414200	-0.00309	0.931	0.966	no
ENSG00000115459	chr2_85549400_85551800	chr2_86452600_86453400	-0.00523	0.883	0.966	no
ENSG00000115459	chr2_85549400_85551800	chr2_86471000_86471800	-0.00334	0.925	0.966	no
ENSG00000115459	chr2_85549400_85551800	chr2_86477000_86477400	-0.004	0.91	0.966	no
ENSG00000115525	chr2_85549400_85551800	chr2_85632400_85633200	-0.00815	0.824	0.966	no
ENSG00000115525	chr2_85549400_85551800	chr2_85810800_85811200	-0.00269	0.942	0.966	no
ENSG00000115525	chr2_85549400_85551800	chr2_85812200_85812800	-0.00426	0.908	0.966	no
ENSG00000115525	chr2_85549400_85551800	chr2_85824000_85824600	-0.00269	0.942	0.966	no
ENSG00000115525	chr2_85549400_85551800	chr2_85855600_85856600	-0.00717	0.845	0.966	no
ENSG00000115525	chr2_85549400_85551800	chr2_85869400_85870000	-0.00663	0.857	0.966	no
ENSG00000115525	chr2_85549400_85551800	chr2_85874400_85876200	-0.0069	0.851	0.966	no
ENSG00000115525	chr2_85549400_85551800	chr2_85931600_85933000	-0.0131	0.72	0.966	no
ENSG00000115525	chr2_85549400_85551800	chr2_86081000_86082000	-0.0106	0.772	0.966	no
ENSG00000115525	chr2_85549400_85551800	chr2_86220800_86222200	-0.01	0.784	0.966	no
ENSG00000115525	chr2_85549400_85551800	chr2_86225600_86226400	-0.00426	0.908	0.966	no
ENSG00000115525	chr2_85549400_85551800	chr2_86244800_86245800	-0.00467	0.899	0.966	no
ENSG00000115525	chr2_85549400_85551800	chr2_86262400_86266200	-0.0187	0.61	0.966	no
ENSG00000115525	chr2_85549400_85551800	chr2_86299200_86300400	-0.0069	0.851	0.966	no
ENSG00000115525	chr2_85549400_85551800	chr2_86306800_86308200	-0.01	0.784	0.966	no
ENSG00000115525	chr2_85549400_85551800	chr2_86413400_86414200	-0.00467	0.899	0.966	no
ENSG00000115525	chr2_85549400_85551800	chr2_86452600_86453400	-0.00792	0.829	0.966	no
ENSG00000115525	chr2_85549400_85551800	chr2_86471000_86471800	-0.00329	0.928	0.966	no
ENSG00000115525	chr2_85549400_85551800	chr2_86477000_86477400	-0.00381	0.917	0.966	no
ENSG00000115525	chr2_85549400_85551800	chr2_86667600_86668000	0.0682	0.0625	0.206	no
ENSG00000118640	chr2_85549400_85551800	chr2_85632400_85633200	-0.00531	0.882	0.966	no
ENSG00000118640	chr2_85549400_85551800	chr2_85810800_85811200	-0.00339	0.925	0.966	no
ENSG00000118640	chr2_85549400_85551800	chr2_85812200_85812800	-0.00385	0.914	0.966	no
ENSG00000118640	chr2_85549400_85551800	chr2_85855600_85856600	-0.00547	0.878	0.966	no
ENSG00000118640	chr2_85549400_85551800	chr2_85869400_85870000	-0.00406	0.91	0.966	no
ENSG00000118640	chr2_85549400_85551800	chr2_85874400_85876200	-0.00531	0.882	0.966	no
ENSG00000118640	chr2_85549400_85551800	chr2_85931600_85933000	0.145	4.65e-05	0.000576	yes
ENSG00000118640	chr2_85549400_85551800	chr2_86081000_86082000	-0.00687	0.848	0.966	no
ENSG00000118640	chr2_85549400_85551800	chr2_86220800_86222200	-0.00687	0.848	0.966	no
ENSG00000118640	chr2_85549400_85551800	chr2_86225600_86226400	-0.00221	0.951	0.967	no
ENSG00000118640	chr2_85549400_85551800	chr2_86244800_86245800	-0.00286	0.936	0.966	no
ENSG00000118640	chr2_85549400_85551800	chr2_86262400_86266200	0.101	0.00482	0.0263	yes
ENSG00000118640	chr2_85549400_85551800	chr2_86299200_86300400	-0.0062	0.862	0.966	no
ENSG00000118640	chr2_85549400_85551800	chr2_86306800_86308200	-0.00661	0.853	0.966	no
ENSG00000118640	chr2_85549400_85551800	chr2_86413400_86414200	-0.0018	0.96	0.969	no
ENSG00000118640	chr2_85549400_85551800	chr2_86452600_86453400	-0.00562	0.875	0.966	no
ENSG00000118640	chr2_85549400_85551800	chr2_86471000_86471800	-0.00339	0.925	0.966	no
ENSG00000118640	chr2_85549400_85551800	chr2_86477000_86477400	-0.00515	0.885	0.966	no
ENSG00000118640	chr2_85549400_85551800	chr2_86667600_86668000	-0.0108	0.762	0.966	no
ENSG00000132300	chr2_85549400_85551800	chr2_85632400_85633200	-0.00636	0.685	0.966	no
ENSG00000132300	chr2_85549400_85551800	chr2_85810800_85811200	-0.00369	0.814	0.966	no
ENSG00000132300	chr2_85549400_85551800	chr2_85812200_85812800	-0.00436	0.781	0.966	no
ENSG00000132300	chr2_85549400_85551800	chr2_85824000_85824600	-0.00155	0.921	0.966	no
ENSG00000132300	chr2_85549400_85551800	chr2_85855600_85856600	-0.00509	0.745	0.966	no
ENSG00000132300	chr2_85549400_85551800	chr2_85869400_85870000	-0.00489	0.755	0.966	no
ENSG00000132300	chr2_85549400_85551800	chr2_85874400_85876200	-0.00469	0.765	0.966	no
ENSG00000132300	chr2_85549400_85551800	chr2_85931600_85933000	0.0161	0.304	0.719	no
ENSG00000132300	chr2_85549400_85551800	chr2_86081000_86082000	-0.00792	0.613	0.966	no
ENSG00000132300	chr2_85549400_85551800	chr2_86220800_86222200	-0.00696	0.657	0.966	no
ENSG00000132300	chr2_85549400_85551800	chr2_86225600_86226400	-0.0026	0.868	0.966	no
ENSG00000132300	chr2_85549400_85551800	chr2_86244800_86245800	-0.00341	0.828	0.966	no
ENSG00000132300	chr2_85549400_85551800	chr2_86262400_86266200	0.025	0.111	0.325	no
ENSG00000132300	chr2_85549400_85551800	chr2_86299200_86300400	-0.00607	0.698	0.966	no
ENSG00000132300	chr2_85549400_85551800	chr2_86306800_86308200	-0.00795	0.612	0.966	no
ENSG00000132300	chr2_85549400_85551800	chr2_86413400_86414200	-0.00319	0.839	0.966	no
ENSG00000132300	chr2_85549400_85551800	chr2_86452600_86453400	-0.0064	0.683	0.966	no
ENSG00000132300	chr2_85549400_85551800	chr2_86471000_86471800	-0.00355	0.821	0.966	no
ENSG00000132300	chr2_85549400_85551800	chr2_86477000_86477400	-0.00569	0.716	0.966	no
ENSG00000132300	chr2_85549400_85551800	chr2_86667600_86668000	0.0266	0.0891	0.274	no
ENSG00000132305	chr2_85549400_85551800	chr2_85632400_85633200	-0.0053	0.73	0.966	no
ENSG00000132305	chr2_85549400_85551800	chr2_85810800_85811200	-0.00296	0.847	0.966	no
ENSG00000132305	chr2_85549400_85551800	chr2_85812200_85812800	0.0604	8.46e-05	0.00095	yes
ENSG00000132305	chr2_85549400_85551800	chr2_85824000_85824600	-0.00116	0.94	0.966	no
ENSG00000132305	chr2_85549400_85551800	chr2_85855600_85856600	-0.00432	0.779	0.966	no
ENSG00000132305	chr2_85549400_85551800	chr2_85869400_85870000	-0.00416	0.787	0.966	no
ENSG00000132305	chr2_85549400_85551800	chr2_85874400_85876200	-0.00424	0.783	0.966	no
ENSG00000132305	chr2_85549400_85551800	chr2_85931600_85933000	0.0229	0.137	0.385	no
ENSG00000132305	chr2_85549400_85551800	chr2_86081000_86082000	-0.00652	0.672	0.966	no
ENSG00000132305	chr2_85549400_85551800	chr2_86220800_86222200	-0.00618	0.688	0.966	no
ENSG00000132305	chr2_85549400_85551800	chr2_86225600_86226400	-0.00232	0.88	0.966	no
ENSG00000132305	chr2_85549400_85551800	chr2_86244800_86245800	-0.00239	0.876	0.966	no
ENSG00000132305	chr2_85549400_85551800	chr2_86262400_86266200	0.0318	0.0389	0.141	no
ENSG00000132305	chr2_85549400_85551800	chr2_86299200_86300400	-0.00523	0.734	0.966	no
ENSG00000132305	chr2_85549400_85551800	chr2_86306800_86308200	-0.0066	0.668	0.966	no
ENSG00000132305	chr2_85549400_85551800	chr2_86413400_86414200	-0.00285	0.853	0.966	no
ENSG00000132305	chr2_85549400_85551800	chr2_86452600_86453400	-0.00539	0.726	0.966	no
ENSG00000132305	chr2_85549400_85551800	chr2_86471000_86471800	0.0759	7.8e-07	1.82e-05	yes
ENSG00000132305	chr2_85549400_85551800	chr2_86477000_86477400	-0.00448	0.771	0.966	no
ENSG00000132305	chr2_85549400_85551800	chr2_86667600_86668000	0.0112	0.466	0.966	no
ENSG00000132313	chr2_85549400_85551800	chr2_85632400_85633200	-0.00867	0.809	0.966	no
ENSG00000132313	chr2_85549400_85551800	chr2_85810800_85811200	0.232	6.04e-11	4.68e-09	yes
ENSG00000132313	chr2_85549400_85551800	chr2_85812200_85812800	-0.0055	0.878	0.966	no
ENSG00000132313	chr2_85549400_85551800	chr2_85824000_85824600	-0.00258	0.943	0.966	no
ENSG00000132313	chr2_85549400_85551800	chr2_85855600_85856600	-0.00609	0.865	0.966	no
ENSG00000132313	chr2_85549400_85551800	chr2_85869400_85870000	-0.00737	0.838	0.966	no
ENSG00000132313	chr2_85549400_85551800	chr2_85874400_85876200	-0.00609	0.865	0.966	no
ENSG00000132313	chr2_85549400_85551800	chr2_85931600_85933000	-0.0126	0.726	0.966	no
ENSG00000132313	chr2_85549400_85551800	chr2_86081000_86082000	-0.0102	0.777	0.966	no
ENSG00000132313	chr2_85549400_85551800	chr2_86220800_86222200	-0.00907	0.801	0.966	no
ENSG00000132313	chr2_85549400_85551800	chr2_86225600_86226400	-0.00316	0.93	0.966	no
ENSG00000132313	chr2_85549400_85551800	chr2_86244800_86245800	-0.00518	0.885	0.966	no
ENSG00000132313	chr2_85549400_85551800	chr2_86262400_86266200	-0.0184	0.609	0.966	no
ENSG00000132313	chr2_85549400_85551800	chr2_86299200_86300400	-0.00713	0.843	0.966	no
ENSG00000132313	chr2_85549400_85551800	chr2_86306800_86308200	-0.0105	0.77	0.966	no
ENSG00000132313	chr2_85549400_85551800	chr2_86413400_86414200	-0.00316	0.93	0.966	no
ENSG00000132313	chr2_85549400_85551800	chr2_86452600_86453400	-0.00847	0.814	0.966	no
ENSG00000132313	chr2_85549400_85551800	chr2_86471000_86471800	-0.0058	0.872	0.966	no
ENSG00000132313	chr2_85549400_85551800	chr2_86477000_86477400	-0.00609	0.865	0.966	no
ENSG00000132313	chr2_85549400_85551800	chr2_86667600_86668000	0.0625	0.0816	0.255	no
ENSG00000152291	chr2_85549400_85551800	chr2_85632400_85633200	-0.0061	0.681	0.966	no
ENSG00000152291	chr2_85549400_85551800	chr2_85810800_85811200	0.0664	7.45e-06	0.000124	yes
ENSG00000152291	chr2_85549400_85551800	chr2_85812200_85812800	0.0563	0.000145	0.00148	yes
ENSG00000152291	chr2_85549400_85551800	chr2_85824000_85824600	-0.00139	0.925	0.966	no
ENSG00000152291	chr2_85549400_85551800	chr2_85855600_85856600	-0.0049	0.741	0.966	no
ENSG00000152291	chr2_85549400_85551800	chr2_85869400_85870000	-0.00473	0.75	0.966	no
ENSG00000152291	chr2_85549400_85551800	chr2_85874400_85876200	-0.00506	0.733	0.966	no
ENSG00000152291	chr2_85549400_85551800	chr2_85931600_85933000	0.0168	0.256	0.631	no
ENSG00000152291	chr2_85549400_85551800	chr2_86081000_86082000	-0.00706	0.634	0.966	no
ENSG00000152291	chr2_85549400_85551800	chr2_86220800_86222200	-0.00677	0.648	0.966	no
ENSG00000152291	chr2_85549400_85551800	chr2_86225600_86226400	-0.00257	0.862	0.966	no
ENSG00000152291	chr2_85549400_85551800	chr2_86244800_86245800	-0.00312	0.833	0.966	no
ENSG00000152291	chr2_85549400_85551800	chr2_86262400_86266200	0.0255	0.0857	0.265	no
ENSG00000152291	chr2_85549400_85551800	chr2_86299200_86300400	-0.00569	0.701	0.966	no
ENSG00000152291	chr2_85549400_85551800	chr2_86306800_86308200	-0.00802	0.589	0.966	no
ENSG00000152291	chr2_85549400_85551800	chr2_86413400_86414200	-0.003	0.84	0.966	no
ENSG00000152291	chr2_85549400_85551800	chr2_86452600_86453400	-0.00569	0.701	0.966	no
ENSG00000152291	chr2_85549400_85551800	chr2_86471000_86471800	0.0614	3.45e-05	0.000449	yes
ENSG00000152291	chr2_85549400_85551800	chr2_86477000_86477400	-0.00461	0.756	0.966	no
ENSG00000163541	chr2_85549400_85551800	chr2_85632400_85633200	-0.00433	0.813	0.966	no
ENSG00000168906	chr2_85549400_85551800	chr2_85632400_85633200	-0.00438	0.839	0.966	no
ENSG00000168906	chr2_85549400_85551800	chr2_85810800_85811200	-0.00217	0.92	0.966	no
ENSG00000168906	chr2_85549400_85551800	chr2_85812200_85812800	-0.00315	0.884	0.966	no
ENSG00000168906	chr2_85549400_85551800	chr2_85824000_85824600	-0.00146	0.946	0.966	no
ENSG00000168906	chr2_85549400_85551800	chr2_85855600_85856600	-0.0036	0.867	0.966	no
ENSG00000168906	chr2_85549400_85551800	chr2_85869400_85870000	-0.0036	0.867	0.966	no
ENSG00000168906	chr2_85549400_85551800	chr2_85874400_85876200	-0.00342	0.874	0.966	no
ENSG00000168906	chr2_85549400_85551800	chr2_85931600_85933000	-0.0071	0.741	0.966	no
ENSG00000168906	chr2_85549400_85551800	chr2_86081000_86082000	-0.00572	0.79	0.966	no
ENSG00000168906	chr2_85549400_85551800	chr2_86220800_86222200	-0.00526	0.807	0.966	no
ENSG00000168906	chr2_85549400_85551800	chr2_86225600_86226400	-0.00173	0.936	0.966	no
ENSG00000168906	chr2_85549400_85551800	chr2_86244800_86245800	-0.00217	0.92	0.966	no
ENSG00000168906	chr2_85549400_85551800	chr2_86262400_86266200	-0.00989	0.646	0.966	no
ENSG00000168906	chr2_85549400_85551800	chr2_86299200_86300400	-0.00443	0.837	0.966	no
ENSG00000168906	chr2_85549400_85551800	chr2_86306800_86308200	-0.00568	0.792	0.966	no
ENSG00000168906	chr2_85549400_85551800	chr2_86413400_86414200	-0.00236	0.912	0.966	no
ENSG00000168906	chr2_85549400_85551800	chr2_86452600_86453400	-0.00378	0.86	0.966	no
ENSG00000168906	chr2_85549400_85551800	chr2_86471000_86471800	-0.00245	0.909	0.966	no
ENSG00000168906	chr2_85549400_85551800	chr2_86477000_86477400	-0.00294	0.891	0.966	no
ENSG00000168906	chr2_85549400_85551800	chr2_86667600_86668000	-0.00989	0.646	0.966	no
ENSG00000176407	chr2_85549400_85551800	chr2_85632400_85633200	-0.00434	0.785	0.966	no
ENSG00000176407	chr2_85549400_85551800	chr2_85810800_85811200	-0.00254	0.873	0.966	no
ENSG00000176407	chr2_85549400_85551800	chr2_85812200_85812800	-0.00244	0.878	0.966	no
ENSG00000176407	chr2_85549400_85551800	chr2_85824000_85824600	-0.00113	0.943	0.966	no
ENSG00000176407	chr2_85549400_85551800	chr2_85855600_85856600	-0.00389	0.807	0.966	no
ENSG00000176407	chr2_85549400_85551800	chr2_85869400_85870000	-0.00361	0.821	0.966	no
ENSG00000176407	chr2_85549400_85551800	chr2_85874400_85876200	-0.00386	0.809	0.966	no
ENSG00000176407	chr2_85549400_85551800	chr2_85931600_85933000	-0.00694	0.663	0.966	no
ENSG00000176407	chr2_85549400_85551800	chr2_86081000_86082000	-0.00566	0.722	0.966	no
ENSG00000186854	chr2_85549400_85551800	chr2_85632400_85633200	-0.0118	0.865	0.966	no
ENSG00000186854	chr2_85549400_85551800	chr2_85810800_85811200	-0.00476	0.945	0.966	no
ENSG00000186854	chr2_85549400_85551800	chr2_85812200_85812800	-0.00959	0.89	0.966	no
ENSG00000186854	chr2_85549400_85551800	chr2_85824000_85824600	-0.00476	0.945	0.966	no
ENSG00000186854	chr2_85549400_85551800	chr2_85855600_85856600	-0.0118	0.865	0.966	no
ENSG00000186854	chr2_85549400_85551800	chr2_85869400_85870000	-0.00675	0.922	0.966	no
ENSG00000186854	chr2_85549400_85551800	chr2_85874400_85876200	-0.00959	0.89	0.966	no
ENSG00000186854	chr2_85549400_85551800	chr2_85931600_85933000	-0.0108	0.877	0.966	no
ENSG00000186854	chr2_85549400_85551800	chr2_86081000_86082000	-0.0118	0.865	0.966	no
ENSG00000034510	chr2_85632400_85633200	chr2_85810800_85811200	-0.00918	0.505	0.966	no
ENSG00000034510	chr2_85632400_85633200	chr2_85812200_85812800	0.0069	0.616	0.966	no
ENSG00000034510	chr2_85632400_85633200	chr2_85824000_85824600	-0.00394	0.775	0.966	no
ENSG00000034510	chr2_85632400_85633200	chr2_85855600_85856600	0.0393	0.00434	0.0241	no
ENSG00000034510	chr2_85632400_85633200	chr2_85869400_85870000	-0.0148	0.281	0.678	no
ENSG00000034510	chr2_85632400_85633200	chr2_85874400_85876200	0.0289	0.036	0.133	no
ENSG00000034510	chr2_85632400_85633200	chr2_85931600_85933000	0.0545	7.56e-05	0.000864	yes
ENSG00000034510	chr2_85632400_85633200	chr2_86081000_86082000	0.0421	0.00223	0.0141	no
ENSG00000042445	chr2_85632400_85633200	chr2_85810800_85811200	-0.0194	0.638	0.966	no
ENSG00000042445	chr2_85632400_85633200	chr2_85812200_85812800	-0.0233	0.572	0.966	no
ENSG00000042445	chr2_85632400_85633200	chr2_85824000_85824600	-0.00731	0.859	0.966	no
ENSG00000042445	chr2_85632400_85633200	chr2_85855600_85856600	0.0443	0.283	0.682	no
ENSG00000042445	chr2_85632400_85633200	chr2_85869400_85870000	-0.0221	0.593	0.966	no
ENSG00000042445	chr2_85632400_85633200	chr2_85874400_85876200	0.0371	0.368	0.831	no
ENSG00000042445	chr2_85632400_85633200	chr2_85931600_85933000	0.0038	0.927	0.966	no
ENSG00000042445	chr2_85632400_85633200	chr2_86081000_86082000	0.0116	0.778	0.966	no
ENSG00000042445	chr2_85632400_85633200	chr2_86220800_86222200	-0.0341	0.409	0.894	no
ENSG00000042445	chr2_85632400_85633200	chr2_86225600_86226400	0.159	0.000103	0.00112	yes
ENSG00000042445	chr2_85632400_85633200	chr2_86244800_86245800	0.0802	0.0514	0.176	no
ENSG00000042445	chr2_85632400_85633200	chr2_86262400_86266200	0.0356	0.388	0.862	no
ENSG00000042445	chr2_85632400_85633200	chr2_86299200_86300400	0.129	0.00163	0.0109	yes
ENSG00000042445	chr2_85632400_85633200	chr2_86306800_86308200	0.0831	0.0435	0.155	no
ENSG00000042445	chr2_85632400_85633200	chr2_86413400_86414200	0.0716	0.0823	0.257	no
ENSG00000042445	chr2_85632400_85633200	chr2_86452600_86453400	0.0371	0.368	0.831	no
ENSG00000042445	chr2_85632400_85633200	chr2_86471000_86471800	0.139	0.000727	0.00561	yes
ENSG00000042445	chr2_85632400_85633200	chr2_86477000_86477400	0.0484	0.24	0.6	no
ENSG00000042493	chr2_85632400_85633200	chr2_85810800_85811200	-0.0167	0.604	0.966	no
ENSG00000042493	chr2_85632400_85633200	chr2_85812200_85812800	-0.0201	0.532	0.966	no
ENSG00000042493	chr2_85632400_85633200	chr2_85824000_85824600	-0.00553	0.863	0.966	no
ENSG00000042493	chr2_85632400_85633200	chr2_85855600_85856600	0.0183	0.568	0.966	no
ENSG00000042493	chr2_85632400_85633200	chr2_85869400_85870000	-0.025	0.437	0.935	no
ENSG00000042493	chr2_85632400_85633200	chr2_85874400_85876200	0.0476	0.139	0.389	no
ENSG00000042493	chr2_85632400_85633200	chr2_85931600_85933000	0.0656	0.041	0.147	no
ENSG00000042493	chr2_85632400_85633200	chr2_86081000_86082000	0.0696	0.0302	0.115	no
ENSG00000042493	chr2_85632400_85633200	chr2_86220800_86222200	0.104	0.00123	0.00867	yes
ENSG00000042493	chr2_85632400_85633200	chr2_86225600_86226400	-0.00959	0.765	0.966	no
ENSG00000042493	chr2_85632400_85633200	chr2_86244800_86245800	0.0524	0.103	0.307	no
ENSG00000042493	chr2_85632400_85633200	chr2_86262400_86266200	0.0648	0.0434	0.154	no
ENSG00000042493	chr2_85632400_85633200	chr2_86299200_86300400	0.0183	0.568	0.966	no
ENSG00000042493	chr2_85632400_85633200	chr2_86306800_86308200	-0.0302	0.347	0.795	no
ENSG00000042493	chr2_85632400_85633200	chr2_86413400_86414200	-0.0124	0.7	0.966	no
ENSG00000042493	chr2_85632400_85633200	chr2_86452600_86453400	0.105	0.00105	0.0076	yes
ENSG00000042493	chr2_85632400_85633200	chr2_86471000_86471800	0.101	0.00157	0.0106	yes
ENSG00000042493	chr2_85632400_85633200	chr2_86477000_86477400	0.0744	0.0205	0.0844	no
ENSG00000068615	chr2_85632400_85633200	chr2_85812200_85812800	-0.0173	0.837	0.966	no
ENSG00000068615	chr2_85632400_85633200	chr2_85855600_85856600	-0.0173	0.837	0.966	no
ENSG00000068615	chr2_85632400_85633200	chr2_85869400_85870000	-0.0122	0.885	0.966	no
ENSG00000068615	chr2_85632400_85633200	chr2_85874400_85876200	-0.0122	0.885	0.966	no
ENSG00000068615	chr2_85632400_85633200	chr2_85931600_85933000	-0.033	0.695	0.966	no
ENSG00000068615	chr2_85632400_85633200	chr2_86081000_86082000	-0.0304	0.717	0.966	no
ENSG00000068615	chr2_85632400_85633200	chr2_86220800_86222200	0.398	7.73e-07	1.8e-05	yes
ENSG00000068615	chr2_85632400_85633200	chr2_86262400_86266200	0.239	0.00393	0.0223	yes
ENSG00000068615	chr2_85632400_85633200	chr2_86299200_86300400	-0.033	0.695	0.966	no
ENSG00000068615	chr2_85632400_85633200	chr2_86306800_86308200	-0.033	0.695	0.966	no
ENSG00000068615	chr2_85632400_85633200	chr2_86452600_86453400	-0.0173	0.837	0.966	no
ENSG00000068615	chr2_85632400_85633200	chr2_86471000_86471800	-0.0122	0.885	0.966	no
ENSG00000068615	chr2_85632400_85633200	chr2_86477000_86477400	-0.0122	0.885	0.966	no
ENSG00000068615	chr2_85632400_85633200	chr2_86667600_86668000	0.151	0.07	0.226	no
ENSG00000068654	chr2_85632400_85633200	chr2_85810800_85811200	-0.00902	0.599	0.966	no
ENSG00000068654	chr2_85632400_85633200	chr2_85812200_85812800	-0.0137	0.425	0.918	no
ENSG00000068654	chr2_85632400_85633200	chr2_85824000_85824600	-0.00488	0.776	0.966	no
ENSG00000068654	chr2_85632400_85633200	chr2_85855600_85856600	0.0417	0.0152	0.0666	no
ENSG00000068654	chr2_85632400_85633200	chr2_85869400_85870000	-0.016	0.351	0.802	no
ENSG00000068654	chr2_85632400_85633200	chr2_85874400_85876200	0.0479	0.00528	0.0283	no
ENSG00000068654	chr2_85632400_85633200	chr2_85931600_85933000	0.0694	5.17e-05	0.00063	yes
ENSG00000068654	chr2_85632400_85633200	chr2_86081000_86082000	0.0493	0.00405	0.0228	no
ENSG00000068654	chr2_85632400_85633200	chr2_86220800_86222200	0.0237	0.167	0.451	no
ENSG00000068654	chr2_85632400_85633200	chr2_86225600_86226400	0.0392	0.0223	0.0904	no
ENSG00000068654	chr2_85632400_85633200	chr2_86244800_86245800	0.0517	0.00257	0.0158	yes
ENSG00000068654	chr2_85632400_85633200	chr2_86262400_86266200	0.0121	0.48	0.966	no
ENSG00000068654	chr2_85632400_85633200	chr2_86299200_86300400	0.063	0.000241	0.00226	yes
ENSG00000068654	chr2_85632400_85633200	chr2_86306800_86308200	0.015	0.384	0.856	no
ENSG00000068654	chr2_85632400_85633200	chr2_86413400_86414200	-0.0105	0.541	0.966	no
ENSG00000068654	chr2_85632400_85633200	chr2_86452600_86453400	0.0322	0.0604	0.201	no
ENSG00000068654	chr2_85632400_85633200	chr2_86471000_86471800	0.062	0.000298	0.0027	yes
ENSG00000068654	chr2_85632400_85633200	chr2_86477000_86477400	0.023	0.18	0.479	no
ENSG00000068654	chr2_85632400_85633200	chr2_86667600_86668000	0.0778	5.71e-06	9.88e-05	yes
ENSG00000115459	chr2_85632400_85633200	chr2_85810800_85811200	-0.0193	0.586	0.966	no
ENSG00000115459	chr2_85632400_85633200	chr2_85812200_85812800	-0.0136	0.701	0.966	no
ENSG00000115459	chr2_85632400_85633200	chr2_85855600_85856600	0.167	2.15e-06	4.32e-05	yes
ENSG00000115459	chr2_85632400_85633200	chr2_85869400_85870000	-0.0209	0.556	0.966	no
ENSG00000115459	chr2_85632400_85633200	chr2_85874400_85876200	0.0389	0.273	0.663	no
ENSG00000115459	chr2_85632400_85633200	chr2_85931600_85933000	0.123	0.000483	0.00401	yes
ENSG00000115459	chr2_85632400_85633200	chr2_86081000_86082000	0.0206	0.562	0.966	no
ENSG00000115459	chr2_85632400_85633200	chr2_86220800_86222200	0.0275	0.438	0.937	no
ENSG00000115459	chr2_85632400_85633200	chr2_86225600_86226400	-0.0124	0.726	0.966	no
ENSG00000115459	chr2_85632400_85633200	chr2_86244800_86245800	-0.0157	0.657	0.966	no
ENSG00000115459	chr2_85632400_85633200	chr2_86262400_86266200	0.0563	0.112	0.328	no
ENSG00000115459	chr2_85632400_85633200	chr2_86299200_86300400	0.0389	0.273	0.663	no
ENSG00000115459	chr2_85632400_85633200	chr2_86306800_86308200	0.0719	0.0424	0.152	no
ENSG00000115459	chr2_85632400_85633200	chr2_86413400_86414200	-0.0136	0.701	0.966	no
ENSG00000115459	chr2_85632400_85633200	chr2_86452600_86453400	0.0339	0.34	0.783	no
ENSG00000115459	chr2_85632400_85633200	chr2_86471000_86471800	0.0734	0.0382	0.139	no
ENSG00000115459	chr2_85632400_85633200	chr2_86477000_86477400	0.0563	0.112	0.329	no
ENSG00000115486	chr2_85632400_85633200	chr2_85810800_85811200	-0.0112	0.814	0.966	no
ENSG00000115486	chr2_85632400_85633200	chr2_85812200_85812800	-0.0194	0.683	0.966	no
ENSG00000115486	chr2_85632400_85633200	chr2_85824000_85824600	-0.0112	0.814	0.966	no
ENSG00000115486	chr2_85632400_85633200	chr2_85855600_85856600	-0.0194	0.683	0.966	no
ENSG00000115486	chr2_85632400_85633200	chr2_85869400_85870000	-0.0158	0.739	0.966	no
ENSG00000115486	chr2_85632400_85633200	chr2_85874400_85876200	0.136	0.00403	0.0227	yes
ENSG00000115486	chr2_85632400_85633200	chr2_85931600_85933000	0.0769	0.105	0.311	no
ENSG00000115486	chr2_85632400_85633200	chr2_86081000_86082000	0.171	0.000291	0.00264	yes
ENSG00000115486	chr2_85632400_85633200	chr2_86220800_86222200	0.0495	0.297	0.706	no
ENSG00000115486	chr2_85632400_85633200	chr2_86225600_86226400	-0.0158	0.739	0.966	no
ENSG00000115486	chr2_85632400_85633200	chr2_86244800_86245800	-0.0137	0.773	0.966	no
ENSG00000115486	chr2_85632400_85633200	chr2_86262400_86266200	0.0887	0.0612	0.203	no
ENSG00000115486	chr2_85632400_85633200	chr2_86299200_86300400	-0.0225	0.636	0.966	no
ENSG00000115486	chr2_85632400_85633200	chr2_86306800_86308200	0.0424	0.371	0.836	no
ENSG00000115486	chr2_85632400_85633200	chr2_86413400_86414200	-0.0177	0.709	0.966	no
ENSG00000115486	chr2_85632400_85633200	chr2_86452600_86453400	-0.0288	0.544	0.966	no
ENSG00000115486	chr2_85632400_85633200	chr2_86471000_86471800	-0.0137	0.773	0.966	no
ENSG00000115486	chr2_85632400_85633200	chr2_86477000_86477400	-0.0177	0.709	0.966	no
ENSG00000115486	chr2_85632400_85633200	chr2_86667600_86668000	0.202	1.81e-05	0.000261	yes
ENSG00000115525	chr2_85632400_85633200	chr2_85810800_85811200	-0.00815	0.824	0.966	no
ENSG00000115525	chr2_85632400_85633200	chr2_85812200_85812800	-0.0129	0.725	0.966	no
ENSG00000115525	chr2_85632400_85633200	chr2_85824000_85824600	-0.00815	0.824	0.966	no
ENSG00000115525	chr2_85632400_85633200	chr2_85855600_85856600	-0.0217	0.553	0.966	no
ENSG00000115525	chr2_85632400_85633200	chr2_85869400_85870000	-0.0201	0.584	0.966	no
ENSG00000115525	chr2_85632400_85633200	chr2_85874400_85876200	-0.0209	0.568	0.966	no
ENSG00000115525	chr2_85632400_85633200	chr2_85931600_85933000	0.0335	0.36	0.818	no
ENSG00000115525	chr2_85632400_85633200	chr2_86081000_86082000	0.101	0.00566	0.0299	yes
ENSG00000115525	chr2_85632400_85633200	chr2_86220800_86222200	0.0631	0.0851	0.264	no
ENSG00000115525	chr2_85632400_85633200	chr2_86225600_86226400	-0.0129	0.725	0.966	no
ENSG00000115525	chr2_85632400_85633200	chr2_86244800_86245800	-0.0142	0.699	0.966	no
ENSG00000115525	chr2_85632400_85633200	chr2_86262400_86266200	0.0527	0.151	0.415	no
ENSG00000115525	chr2_85632400_85633200	chr2_86299200_86300400	-0.0209	0.568	0.966	no
ENSG00000115525	chr2_85632400_85633200	chr2_86306800_86308200	-0.0305	0.406	0.89	no
ENSG00000115525	chr2_85632400_85633200	chr2_86413400_86414200	-0.0142	0.699	0.966	no
ENSG00000115525	chr2_85632400_85633200	chr2_86452600_86453400	-0.024	0.513	0.966	no
ENSG00000115525	chr2_85632400_85633200	chr2_86471000_86471800	-0.00999	0.785	0.966	no
ENSG00000115525	chr2_85632400_85633200	chr2_86477000_86477400	-0.0115	0.753	0.966	no
ENSG00000115525	chr2_85632400_85633200	chr2_86667600_86668000	0.12	0.000992	0.00725	yes
ENSG00000118640	chr2_85632400_85633200	chr2_85810800_85811200	-0.0141	0.693	0.966	no
ENSG00000118640	chr2_85632400_85633200	chr2_85812200_85812800	0.0662	0.0638	0.21	no
ENSG00000118640	chr2_85632400_85633200	chr2_85855600_85856600	-0.0228	0.524	0.966	no
ENSG00000118640	chr2_85632400_85633200	chr2_85869400_85870000	-0.0169	0.636	0.966	no
ENSG00000118640	chr2_85632400_85633200	chr2_85874400_85876200	0.0981	0.00594	0.0311	yes
ENSG00000118640	chr2_85632400_85633200	chr2_85931600_85933000	0.114	0.00139	0.00955	yes
ENSG00000118640	chr2_85632400_85633200	chr2_86081000_86082000	0.0186	0.603	0.966	no
ENSG00000118640	chr2_85632400_85633200	chr2_86220800_86222200	0.0186	0.603	0.966	no
ENSG00000118640	chr2_85632400_85633200	chr2_86225600_86226400	-0.00922	0.797	0.966	no
ENSG00000118640	chr2_85632400_85633200	chr2_86244800_86245800	0.0981	0.00595	0.0312	yes
ENSG00000118640	chr2_85632400_85633200	chr2_86262400_86266200	0.0304	0.396	0.875	no
ENSG00000118640	chr2_85632400_85633200	chr2_86299200_86300400	0.13	0.000265	0.00244	yes
ENSG00000118640	chr2_85632400_85633200	chr2_86306800_86308200	0.0703	0.049	0.17	no
ENSG00000118640	chr2_85632400_85633200	chr2_86413400_86414200	-0.00752	0.833	0.966	no
ENSG00000118640	chr2_85632400_85633200	chr2_86452600_86453400	-0.0234	0.512	0.966	no
ENSG00000118640	chr2_85632400_85633200	chr2_86471000_86471800	0.079	0.0269	0.105	no
ENSG00000118640	chr2_85632400_85633200	chr2_86477000_86477400	0.0405	0.257	0.633	no
ENSG00000118640	chr2_85632400_85633200	chr2_86667600_86668000	0.0495	0.166	0.447	no
ENSG00000132300	chr2_85632400_85633200	chr2_85810800_85811200	-0.0119	0.447	0.949	no
ENSG00000132300	chr2_85632400_85633200	chr2_85812200_85812800	0.0218	0.164	0.444	no
ENSG00000132300	chr2_85632400_85633200	chr2_85824000_85824600	-0.00502	0.749	0.966	no
ENSG00000132300	chr2_85632400_85633200	chr2_85855600_85856600	0.0144	0.358	0.814	no
ENSG00000132300	chr2_85632400_85633200	chr2_85869400_85870000	-0.0158	0.313	0.736	no
ENSG00000132300	chr2_85632400_85633200	chr2_85874400_85876200	0.035	0.0254	0.1	no
ENSG00000132300	chr2_85632400_85633200	chr2_85931600_85933000	0.0418	0.00758	0.0379	no
ENSG00000132300	chr2_85632400_85633200	chr2_86081000_86082000	0.035	0.0256	0.101	no
ENSG00000132300	chr2_85632400_85633200	chr2_86220800_86222200	0.0345	0.0275	0.107	no
ENSG00000132300	chr2_85632400_85633200	chr2_86225600_86226400	0.0215	0.171	0.459	no
ENSG00000132300	chr2_85632400_85633200	chr2_86244800_86245800	-0.011	0.481	0.966	no
ENSG00000132300	chr2_85632400_85633200	chr2_86262400_86266200	0.0654	2.93e-05	0.000392	yes
ENSG00000132300	chr2_85632400_85633200	chr2_86299200_86300400	0.0324	0.0387	0.141	no
ENSG00000132300	chr2_85632400_85633200	chr2_86306800_86308200	0.0447	0.00432	0.024	no
ENSG00000132300	chr2_85632400_85633200	chr2_86413400_86414200	-0.0103	0.51	0.966	no
ENSG00000132300	chr2_85632400_85633200	chr2_86452600_86453400	0.0288	0.0658	0.215	no
ENSG00000132300	chr2_85632400_85633200	chr2_86471000_86471800	0.0544	0.000517	0.00424	yes
ENSG00000132300	chr2_85632400_85633200	chr2_86477000_86477400	0.0093	0.553	0.966	no
ENSG00000132300	chr2_85632400_85633200	chr2_86667600_86668000	0.045	0.00402	0.0227	no
ENSG00000132305	chr2_85632400_85633200	chr2_85810800_85811200	-0.0111	0.472	0.966	no
ENSG00000132305	chr2_85632400_85633200	chr2_85812200_85812800	-0.0139	0.366	0.827	no
ENSG00000132305	chr2_85632400_85633200	chr2_85824000_85824600	-0.00432	0.779	0.966	no
ENSG00000132305	chr2_85632400_85633200	chr2_85855600_85856600	0.0747	1.15e-06	2.53e-05	yes
ENSG00000132305	chr2_85632400_85633200	chr2_85869400_85870000	-0.0155	0.313	0.735	no
ENSG00000132305	chr2_85632400_85633200	chr2_85874400_85876200	0.015	0.329	0.765	no
ENSG00000132305	chr2_85632400_85633200	chr2_85931600_85933000	0.0291	0.0583	0.195	no
ENSG00000132305	chr2_85632400_85633200	chr2_86081000_86082000	0.0267	0.0824	0.257	no
ENSG00000132305	chr2_85632400_85633200	chr2_86220800_86222200	0.0306	0.0468	0.164	no
ENSG00000132305	chr2_85632400_85633200	chr2_86225600_86226400	0.0193	0.21	0.54	no
ENSG00000132305	chr2_85632400_85633200	chr2_86244800_86245800	0.0182	0.237	0.594	no
ENSG00000132305	chr2_85632400_85633200	chr2_86262400_86266200	0.0449	0.00345	0.02	no
ENSG00000132305	chr2_85632400_85633200	chr2_86299200_86300400	0.0434	0.00472	0.0258	no
ENSG00000132305	chr2_85632400_85633200	chr2_86306800_86308200	0.0258	0.0932	0.284	no
ENSG00000132305	chr2_85632400_85633200	chr2_86413400_86414200	-0.0106	0.49	0.966	no
ENSG00000132305	chr2_85632400_85633200	chr2_86452600_86453400	0.0288	0.0614	0.204	no
ENSG00000132305	chr2_85632400_85633200	chr2_86471000_86471800	0.0533	0.000519	0.00426	yes
ENSG00000132305	chr2_85632400_85633200	chr2_86477000_86477400	0.0125	0.415	0.904	no
ENSG00000132305	chr2_85632400_85633200	chr2_86667600_86668000	0.0377	0.0142	0.0629	no
ENSG00000132313	chr2_85632400_85633200	chr2_85810800_85811200	-0.0185	0.607	0.966	no
ENSG00000132313	chr2_85632400_85633200	chr2_85812200_85812800	-0.0185	0.607	0.966	no
ENSG00000132313	chr2_85632400_85633200	chr2_85824000_85824600	-0.00867	0.809	0.966	no
ENSG00000132313	chr2_85632400_85633200	chr2_85855600_85856600	-0.0205	0.569	0.966	no
ENSG00000132313	chr2_85632400_85633200	chr2_85869400_85870000	-0.0248	0.491	0.966	no
ENSG00000132313	chr2_85632400_85633200	chr2_85874400_85876200	-0.0205	0.569	0.966	no
ENSG00000132313	chr2_85632400_85633200	chr2_85931600_85933000	0.0241	0.502	0.966	no
ENSG00000132313	chr2_85632400_85633200	chr2_86081000_86082000	0.0463	0.197	0.513	no
ENSG00000132313	chr2_85632400_85633200	chr2_86220800_86222200	0.0144	0.689	0.966	no
ENSG00000132313	chr2_85632400_85633200	chr2_86225600_86226400	-0.0106	0.767	0.966	no
ENSG00000132313	chr2_85632400_85633200	chr2_86244800_86245800	0.0595	0.0977	0.294	no
ENSG00000132313	chr2_85632400_85633200	chr2_86262400_86266200	0.108	0.00259	0.0159	yes
ENSG00000132313	chr2_85632400_85633200	chr2_86299200_86300400	0.0888	0.0132	0.0594	no
ENSG00000132313	chr2_85632400_85633200	chr2_86306800_86308200	0.00367	0.919	0.966	no
ENSG00000132313	chr2_85632400_85633200	chr2_86413400_86414200	-0.0106	0.767	0.966	no
ENSG00000132313	chr2_85632400_85633200	chr2_86452600_86453400	0.0194	0.589	0.966	no
ENSG00000132313	chr2_85632400_85633200	chr2_86471000_86471800	0.0493	0.169	0.456	no
ENSG00000132313	chr2_85632400_85633200	chr2_86477000_86477400	0.0452	0.208	0.536	no
ENSG00000132313	chr2_85632400_85633200	chr2_86667600_86668000	-0.0114	0.751	0.966	no
ENSG00000152284	chr2_85632400_85633200	chr2_85810800_85811200	-0.0139	0.854	0.966	no
ENSG00000152284	chr2_85632400_85633200	chr2_85812200_85812800	-0.017	0.821	0.966	no
ENSG00000152284	chr2_85632400_85633200	chr2_85855600_85856600	-0.00979	0.897	0.966	no
ENSG00000152284	chr2_85632400_85633200	chr2_85869400_85870000	-0.0139	0.854	0.966	no
ENSG00000152284	chr2_85632400_85633200	chr2_85874400_85876200	-0.00979	0.897	0.966	no
ENSG00000152284	chr2_85632400_85633200	chr2_85931600_85933000	-0.0221	0.769	0.966	no
ENSG00000152284	chr2_85632400_85633200	chr2_86081000_86082000	-0.0243	0.747	0.966	no
ENSG00000152284	chr2_85632400_85633200	chr2_86220800_86222200	-0.0139	0.854	0.966	no
ENSG00000152284	chr2_85632400_85633200	chr2_86225600_86226400	0.4	2.86e-08	1.06e-06	yes
ENSG00000152284	chr2_85632400_85633200	chr2_86262400_86266200	0.0799	0.288	0.69	no
ENSG00000152284	chr2_85632400_85633200	chr2_86299200_86300400	-0.0221	0.769	0.966	no
ENSG00000152284	chr2_85632400_85633200	chr2_86306800_86308200	-0.0221	0.769	0.966	no
ENSG00000152291	chr2_85632400_85633200	chr2_85810800_85811200	-0.011	0.457	0.963	no
ENSG00000152291	chr2_85632400_85633200	chr2_85812200_85812800	0.00488	0.742	0.966	no
ENSG00000152291	chr2_85632400_85633200	chr2_85824000_85824600	-0.00482	0.745	0.966	no
ENSG00000152291	chr2_85632400_85633200	chr2_85855600_85856600	0.00992	0.504	0.966	no
ENSG00000152291	chr2_85632400_85633200	chr2_85869400_85870000	-0.0164	0.27	0.656	no
ENSG00000152291	chr2_85632400_85633200	chr2_85874400_85876200	0.0476	0.00133	0.00921	no
ENSG00000152291	chr2_85632400_85633200	chr2_85931600_85933000	0.0526	0.000392	0.00338	yes
ENSG00000152291	chr2_85632400_85633200	chr2_86081000_86082000	0.0323	0.0296	0.113	no
ENSG00000152291	chr2_85632400_85633200	chr2_86220800_86222200	0.016	0.282	0.68	no
ENSG00000152291	chr2_85632400_85633200	chr2_86225600_86226400	0.0164	0.268	0.654	no
ENSG00000152291	chr2_85632400_85633200	chr2_86244800_86245800	0.031	0.0367	0.135	no
ENSG00000152291	chr2_85632400_85633200	chr2_86262400_86266200	0.0349	0.0186	0.0781	no
ENSG00000152291	chr2_85632400_85633200	chr2_86299200_86300400	0.0384	0.00968	0.0462	no
ENSG00000152291	chr2_85632400_85633200	chr2_86306800_86308200	0.0226	0.128	0.365	no
ENSG00000152291	chr2_85632400_85633200	chr2_86413400_86414200	0.0114	0.441	0.941	no
ENSG00000152291	chr2_85632400_85633200	chr2_86452600_86453400	0.0268	0.0713	0.229	no
ENSG00000152291	chr2_85632400_85633200	chr2_86471000_86471800	0.0645	1.35e-05	0.000204	yes
ENSG00000152291	chr2_85632400_85633200	chr2_86477000_86477400	0.0126	0.396	0.875	no
ENSG00000168887	chr2_85632400_85633200	chr2_85810800_85811200	-0.0135	0.828	0.966	no
ENSG00000168887	chr2_85632400_85633200	chr2_85812200_85812800	-0.0192	0.758	0.966	no
ENSG00000168887	chr2_85632400_85633200	chr2_85855600_85856600	-0.0236	0.705	0.966	no
ENSG00000168887	chr2_85632400_85633200	chr2_85869400_85870000	-0.0192	0.758	0.966	no
ENSG00000168887	chr2_85632400_85633200	chr2_85874400_85876200	0.223	0.000285	0.0026	yes
ENSG00000168887	chr2_85632400_85633200	chr2_85931600_85933000	0.167	0.0071	0.0359	yes
ENSG00000168887	chr2_85632400_85633200	chr2_86081000_86082000	0.111	0.0739	0.236	no
ENSG00000168887	chr2_85632400_85633200	chr2_86220800_86222200	0.111	0.0739	0.236	no
ENSG00000168887	chr2_85632400_85633200	chr2_86225600_86226400	-0.0166	0.79	0.966	no
ENSG00000168887	chr2_85632400_85633200	chr2_86244800_86245800	-0.00955	0.878	0.966	no
ENSG00000168887	chr2_85632400_85633200	chr2_86262400_86266200	0.112	0.0717	0.23	no
ENSG00000168887	chr2_85632400_85633200	chr2_86299200_86300400	-0.00955	0.878	0.966	no
ENSG00000168887	chr2_85632400_85633200	chr2_86306800_86308200	-0.0307	0.622	0.966	no
ENSG00000168887	chr2_85632400_85633200	chr2_86452600_86453400	-0.0166	0.79	0.966	no
ENSG00000168887	chr2_85632400_85633200	chr2_86471000_86471800	-0.0135	0.828	0.966	no
ENSG00000168887	chr2_85632400_85633200	chr2_86477000_86477400	-0.0215	0.73	0.966	no
ENSG00000168887	chr2_85632400_85633200	chr2_86667600_86668000	0.0923	0.138	0.386	no
ENSG00000168894	chr2_85632400_85633200	chr2_85810800_85811200	-0.0112	0.799	0.966	no
ENSG00000168894	chr2_85632400_85633200	chr2_85812200_85812800	-0.0172	0.696	0.966	no
ENSG00000168894	chr2_85632400_85633200	chr2_85824000_85824600	-0.00645	0.883	0.966	no
ENSG00000168894	chr2_85632400_85633200	chr2_85855600_85856600	0.174	6.62e-05	0.000774	yes
ENSG00000168894	chr2_85632400_85633200	chr2_85869400_85870000	-0.0216	0.623	0.966	no
ENSG00000168894	chr2_85632400_85633200	chr2_85874400_85876200	0.122	0.00517	0.0278	yes
ENSG00000168894	chr2_85632400_85633200	chr2_85931600_85933000	0.0355	0.419	0.91	no
ENSG00000168894	chr2_85632400_85633200	chr2_86081000_86082000	0.11	0.0124	0.0564	no
ENSG00000168894	chr2_85632400_85633200	chr2_86220800_86222200	-0.027	0.539	0.966	no
ENSG00000168894	chr2_85632400_85633200	chr2_86225600_86226400	-0.00913	0.835	0.966	no
ENSG00000168894	chr2_85632400_85633200	chr2_86244800_86245800	-0.00913	0.835	0.966	no
ENSG00000168894	chr2_85632400_85633200	chr2_86262400_86266200	0.034	0.439	0.939	no
ENSG00000168894	chr2_85632400_85633200	chr2_86299200_86300400	0.0664	0.13	0.37	no
ENSG00000168894	chr2_85632400_85633200	chr2_86306800_86308200	0.0294	0.503	0.966	no
ENSG00000168894	chr2_85632400_85633200	chr2_86413400_86414200	-0.0145	0.742	0.966	no
ENSG00000168894	chr2_85632400_85633200	chr2_86452600_86453400	0.0664	0.13	0.37	no
ENSG00000168894	chr2_85632400_85633200	chr2_86471000_86471800	-0.0145	0.742	0.966	no
ENSG00000168894	chr2_85632400_85633200	chr2_86477000_86477400	0.083	0.0587	0.196	no
ENSG00000168894	chr2_85632400_85633200	chr2_86667600_86668000	0.111	0.0114	0.0527	no
ENSG00000168906	chr2_85632400_85633200	chr2_85810800_85811200	-0.0103	0.632	0.966	no
ENSG00000168906	chr2_85632400_85633200	chr2_85812200_85812800	-0.0149	0.488	0.966	no
ENSG00000168906	chr2_85632400_85633200	chr2_85824000_85824600	-0.00693	0.747	0.966	no
ENSG00000168906	chr2_85632400_85633200	chr2_85855600_85856600	-0.0171	0.427	0.922	no
ENSG00000168906	chr2_85632400_85633200	chr2_85869400_85870000	-0.0171	0.427	0.922	no
ENSG00000168906	chr2_85632400_85633200	chr2_85874400_85876200	0.0723	0.000761	0.00583	yes
ENSG00000168906	chr2_85632400_85633200	chr2_85931600_85933000	0.0403	0.0611	0.203	no
ENSG00000168906	chr2_85632400_85633200	chr2_86081000_86082000	0.045	0.0364	0.134	no
ENSG00000168906	chr2_85632400_85633200	chr2_86220800_86222200	0.0335	0.119	0.345	no
ENSG00000168906	chr2_85632400_85633200	chr2_86225600_86226400	-0.0082	0.703	0.966	no
ENSG00000168906	chr2_85632400_85633200	chr2_86244800_86245800	-0.0103	0.632	0.966	no
ENSG00000168906	chr2_85632400_85633200	chr2_86262400_86266200	0.0756	0.000429	0.00364	yes
ENSG00000168906	chr2_85632400_85633200	chr2_86299200_86300400	0.0479	0.026	0.102	no
ENSG00000168906	chr2_85632400_85633200	chr2_86306800_86308200	0.0456	0.0337	0.126	no
ENSG00000168906	chr2_85632400_85633200	chr2_86413400_86414200	-0.0112	0.603	0.966	no
ENSG00000168906	chr2_85632400_85633200	chr2_86452600_86453400	0.0355	0.0985	0.296	no
ENSG00000168906	chr2_85632400_85633200	chr2_86471000_86471800	0.0292	0.174	0.466	no
ENSG00000168906	chr2_85632400_85633200	chr2_86477000_86477400	0.0203	0.345	0.792	no
ENSG00000168906	chr2_85632400_85633200	chr2_86667600_86668000	0.0534	0.013	0.0587	no
ENSG00000176407	chr2_85632400_85633200	chr2_85810800_85811200	-0.0109	0.494	0.966	no
ENSG00000176407	chr2_85632400_85633200	chr2_85812200_85812800	0.0144	0.365	0.825	no
ENSG00000176407	chr2_85632400_85633200	chr2_85824000_85824600	-0.00485	0.76	0.966	no
ENSG00000176407	chr2_85632400_85633200	chr2_85855600_85856600	0.0463	0.00363	0.0209	no
ENSG00000176407	chr2_85632400_85633200	chr2_85869400_85870000	-0.0154	0.332	0.77	no
ENSG00000176407	chr2_85632400_85633200	chr2_85874400_85876200	0.0787	7.37e-07	1.73e-05	yes
ENSG00000176407	chr2_85632400_85633200	chr2_85931600_85933000	0.034	0.0328	0.123	no
ENSG00000176407	chr2_85632400_85633200	chr2_86081000_86082000	0.0417	0.00887	0.043	no
ENSG00000186854	chr2_85632400_85633200	chr2_85810800_85811200	-0.0118	0.865	0.966	no
ENSG00000186854	chr2_85632400_85633200	chr2_85812200_85812800	-0.0238	0.731	0.966	no
ENSG00000186854	chr2_85632400_85633200	chr2_85824000_85824600	-0.0118	0.865	0.966	no
ENSG00000186854	chr2_85632400_85633200	chr2_85855600_85856600	-0.0293	0.673	0.966	no
ENSG00000186854	chr2_85632400_85633200	chr2_85869400_85870000	-0.0167	0.809	0.966	no
ENSG00000186854	chr2_85632400_85633200	chr2_85874400_85876200	0.185	0.00695	0.0354	yes
ENSG00000186854	chr2_85632400_85633200	chr2_85931600_85933000	-0.0267	0.7	0.966	no
ENSG00000186854	chr2_85632400_85633200	chr2_86081000_86082000	0.142	0.0389	0.141	no
ENSG00000034510	chr2_85810800_85811200	chr2_85812200_85812800	-0.00611	0.657	0.966	no
ENSG00000034510	chr2_85810800_85811200	chr2_85824000_85824600	-0.00221	0.873	0.966	no
ENSG00000034510	chr2_85810800_85811200	chr2_85855600_85856600	-0.00813	0.555	0.966	no
ENSG00000034510	chr2_85810800_85811200	chr2_85869400_85870000	0.0149	0.279	0.674	no
ENSG00000034510	chr2_85810800_85811200	chr2_85874400_85876200	0.0174	0.207	0.535	no
ENSG00000034510	chr2_85810800_85811200	chr2_85931600_85933000	0.0702	3.34e-07	8.81e-06	yes
ENSG00000034510	chr2_85810800_85811200	chr2_86081000_86082000	0.0039	0.777	0.966	no
ENSG00000042445	chr2_85810800_85811200	chr2_85812200_85812800	-0.0144	0.727	0.966	no
ENSG00000042445	chr2_85810800_85811200	chr2_85824000_85824600	-0.00451	0.913	0.966	no
ENSG00000042445	chr2_85810800_85811200	chr2_85855600_85856600	-0.0158	0.702	0.966	no
ENSG00000042445	chr2_85810800_85811200	chr2_85869400_85870000	-0.0136	0.741	0.966	no
ENSG00000042445	chr2_85810800_85811200	chr2_85874400_85876200	0.0858	0.0373	0.137	no
ENSG00000042445	chr2_85810800_85811200	chr2_85931600_85933000	0.117	0.00438	0.0243	yes
ENSG00000042445	chr2_85810800_85811200	chr2_86081000_86082000	-0.023	0.576	0.966	no
ENSG00000042445	chr2_85810800_85811200	chr2_86220800_86222200	-0.0211	0.61	0.966	no
ENSG00000042445	chr2_85810800_85811200	chr2_86225600_86226400	-0.00639	0.877	0.966	no
ENSG00000042445	chr2_85810800_85811200	chr2_86244800_86245800	-0.0111	0.788	0.966	no
ENSG00000042445	chr2_85810800_85811200	chr2_86262400_86266200	-0.0375	0.363	0.822	no
ENSG00000042445	chr2_85810800_85811200	chr2_86299200_86300400	-0.0144	0.727	0.966	no
ENSG00000042445	chr2_85810800_85811200	chr2_86306800_86308200	-0.0194	0.638	0.966	no
ENSG00000042445	chr2_85810800_85811200	chr2_86413400_86414200	-0.012	0.771	0.966	no
ENSG00000042445	chr2_85810800_85811200	chr2_86452600_86453400	-0.0171	0.679	0.966	no
ENSG00000042445	chr2_85810800_85811200	chr2_86471000_86471800	-0.0136	0.741	0.966	no
ENSG00000042445	chr2_85810800_85811200	chr2_86477000_86477400	-0.0151	0.714	0.966	no
ENSG00000042493	chr2_85810800_85811200	chr2_85812200_85812800	0.0822	0.0104	0.0487	yes
ENSG00000042493	chr2_85810800_85811200	chr2_85824000_85824600	-0.00311	0.923	0.966	no
ENSG00000042493	chr2_85810800_85811200	chr2_85855600_85856600	-0.014	0.662	0.966	no
ENSG00000042493	chr2_85810800_85811200	chr2_85869400_85870000	0.0616	0.0548	0.186	no
ENSG00000042493	chr2_85810800_85811200	chr2_85874400_85876200	-0.00936	0.771	0.966	no
ENSG00000042493	chr2_85810800_85811200	chr2_85931600_85933000	0.0703	0.0284	0.11	no
ENSG00000042493	chr2_85810800_85811200	chr2_86081000_86082000	0.0412	0.2	0.519	no
ENSG00000042493	chr2_85810800_85811200	chr2_86220800_86222200	-0.0181	0.572	0.966	no
ENSG00000042493	chr2_85810800_85811200	chr2_86225600_86226400	-0.00538	0.867	0.966	no
ENSG00000042493	chr2_85810800_85811200	chr2_86244800_86245800	0.11	0.00059	0.00473	yes
ENSG00000042493	chr2_85810800_85811200	chr2_86262400_86266200	0.00327	0.919	0.966	no
ENSG00000042493	chr2_85810800_85811200	chr2_86299200_86300400	-0.014	0.662	0.966	no
ENSG00000042493	chr2_85810800_85811200	chr2_86306800_86308200	-0.017	0.597	0.966	no
ENSG00000042493	chr2_85810800_85811200	chr2_86413400_86414200	-0.00696	0.829	0.966	no
ENSG00000042493	chr2_85810800_85811200	chr2_86452600_86453400	0.0616	0.0548	0.186	no
ENSG00000042493	chr2_85810800_85811200	chr2_86471000_86471800	-0.00538	0.867	0.966	no
ENSG00000042493	chr2_85810800_85811200	chr2_86477000_86477400	-0.0125	0.697	0.966	no
ENSG00000068654	chr2_85810800_85811200	chr2_85812200_85812800	0.0315	0.0664	0.217	no
ENSG00000068654	chr2_85810800_85811200	chr2_85824000_85824600	-0.00273	0.874	0.966	no
ENSG00000068654	chr2_85810800_85811200	chr2_85855600_85856600	-0.00885	0.606	0.966	no
ENSG00000068654	chr2_85810800_85811200	chr2_85869400_85870000	0.0247	0.15	0.413	no
ENSG00000068654	chr2_85810800_85811200	chr2_85874400_85876200	0.0288	0.0938	0.285	no
ENSG00000068654	chr2_85810800_85811200	chr2_85931600_85933000	0.0807	2.53e-06	4.96e-05	yes
ENSG00000068654	chr2_85810800_85811200	chr2_86081000_86082000	0.0131	0.447	0.948	no
ENSG00000068654	chr2_85810800_85811200	chr2_86220800_86222200	-0.0116	0.5	0.966	no
ENSG00000068654	chr2_85810800_85811200	chr2_86225600_86226400	0.0775	6.18e-06	0.000106	yes
ENSG00000068654	chr2_85810800_85811200	chr2_86244800_86245800	0.0491	0.00425	0.0237	no
ENSG00000068654	chr2_85810800_85811200	chr2_86262400_86266200	0.00844	0.623	0.966	no
ENSG00000068654	chr2_85810800_85811200	chr2_86299200_86300400	0.0185	0.281	0.677	no
ENSG00000068654	chr2_85810800_85811200	chr2_86306800_86308200	0.00962	0.575	0.966	no
ENSG00000068654	chr2_85810800_85811200	chr2_86413400_86414200	0.045	0.00873	0.0425	no
ENSG00000068654	chr2_85810800_85811200	chr2_86452600_86453400	0.0196	0.253	0.624	no
ENSG00000068654	chr2_85810800_85811200	chr2_86471000_86471800	-0.00681	0.692	0.966	no
ENSG00000068654	chr2_85810800_85811200	chr2_86477000_86477400	0.0255	0.137	0.385	no
ENSG00000068654	chr2_85810800_85811200	chr2_86667600_86668000	0.0818	1.82e-06	3.74e-05	yes
ENSG00000115459	chr2_85810800_85811200	chr2_85812200_85812800	0.108	0.00217	0.0138	yes
ENSG00000115459	chr2_85810800_85811200	chr2_85855600_85856600	-0.0165	0.641	0.966	no
ENSG00000115459	chr2_85810800_85811200	chr2_85869400_85870000	-0.0165	0.641	0.966	no
ENSG00000115459	chr2_85810800_85811200	chr2_85874400_85876200	-0.0171	0.629	0.966	no
ENSG00000115459	chr2_85810800_85811200	chr2_85931600_85933000	0.0911	0.0101	0.0478	yes
ENSG00000115459	chr2_85810800_85811200	chr2_86081000_86082000	-0.0218	0.539	0.966	no
ENSG00000115459	chr2_85810800_85811200	chr2_86220800_86222200	-0.0198	0.576	0.966	no
ENSG00000115459	chr2_85810800_85811200	chr2_86225600_86226400	0.121	0.000641	0.00506	yes
ENSG00000115459	chr2_85810800_85811200	chr2_86244800_86245800	0.0909	0.0102	0.0483	yes
ENSG00000115459	chr2_85810800_85811200	chr2_86262400_86266200	-0.00749	0.833	0.966	no
ENSG00000115459	chr2_85810800_85811200	chr2_86299200_86300400	-0.0171	0.629	0.966	no
ENSG00000115459	chr2_85810800_85811200	chr2_86306800_86308200	0.107	0.00242	0.015	yes
ENSG00000115459	chr2_85810800_85811200	chr2_86413400_86414200	0.108	0.00217	0.0138	yes
ENSG00000115459	chr2_85810800_85811200	chr2_86452600_86453400	-0.0183	0.607	0.966	no
ENSG00000115459	chr2_85810800_85811200	chr2_86471000_86471800	-0.0116	0.743	0.966	no
ENSG00000115459	chr2_85810800_85811200	chr2_86477000_86477400	-0.0139	0.694	0.966	no
ENSG00000115486	chr2_85810800_85811200	chr2_85812200_85812800	-0.00784	0.869	0.966	no
ENSG00000115486	chr2_85810800_85811200	chr2_85824000_85824600	-0.0045	0.924	0.966	no
ENSG00000115486	chr2_85810800_85811200	chr2_85855600_85856600	-0.00784	0.869	0.966	no
ENSG00000115486	chr2_85810800_85811200	chr2_85869400_85870000	-0.00638	0.893	0.966	no
ENSG00000115486	chr2_85810800_85811200	chr2_85874400_85876200	0.188	6.56e-05	0.000768	yes
ENSG00000115486	chr2_85810800_85811200	chr2_85931600_85933000	0.127	0.00747	0.0374	yes
ENSG00000115486	chr2_85810800_85811200	chr2_86081000_86082000	0.152	0.00128	0.00894	yes
ENSG00000115486	chr2_85810800_85811200	chr2_86220800_86222200	-0.0121	0.799	0.966	no
ENSG00000115486	chr2_85810800_85811200	chr2_86225600_86226400	-0.00638	0.893	0.966	no
ENSG00000115486	chr2_85810800_85811200	chr2_86244800_86245800	-0.00552	0.907	0.966	no
ENSG00000115486	chr2_85810800_85811200	chr2_86262400_86266200	0.0933	0.049	0.17	no
ENSG00000115486	chr2_85810800_85811200	chr2_86299200_86300400	-0.00907	0.849	0.966	no
ENSG00000115486	chr2_85810800_85811200	chr2_86306800_86308200	0.167	0.000382	0.0033	yes
ENSG00000115486	chr2_85810800_85811200	chr2_86413400_86414200	-0.00715	0.88	0.966	no
ENSG00000115486	chr2_85810800_85811200	chr2_86452600_86453400	0.188	6.56e-05	0.000768	yes
ENSG00000115486	chr2_85810800_85811200	chr2_86471000_86471800	-0.00552	0.907	0.966	no
ENSG00000115486	chr2_85810800_85811200	chr2_86477000_86477400	-0.00715	0.88	0.966	no
ENSG00000115486	chr2_85810800_85811200	chr2_86667600_86668000	0.0813	0.0862	0.267	no
ENSG00000115525	chr2_85810800_85811200	chr2_85812200_85812800	-0.00426	0.908	0.966	no
ENSG00000115525	chr2_85810800_85811200	chr2_85824000_85824600	-0.00269	0.942	0.966	no
ENSG00000115525	chr2_85810800_85811200	chr2_85855600_85856600	-0.00717	0.845	0.966	no
ENSG00000115525	chr2_85810800_85811200	chr2_85869400_85870000	-0.00663	0.857	0.966	no
ENSG00000115525	chr2_85810800_85811200	chr2_85874400_85876200	-0.0069	0.851	0.966	no
ENSG00000115525	chr2_85810800_85811200	chr2_85931600_85933000	0.205	1.7e-08	6.75e-07	yes
ENSG00000115525	chr2_85810800_85811200	chr2_86081000_86082000	0.121	0.000897	0.00667	yes
ENSG00000115525	chr2_85810800_85811200	chr2_86220800_86222200	-0.01	0.784	0.966	no
ENSG00000115525	chr2_85810800_85811200	chr2_86225600_86226400	-0.00426	0.908	0.966	no
ENSG00000115525	chr2_85810800_85811200	chr2_86244800_86245800	-0.00467	0.899	0.966	no
ENSG00000115525	chr2_85810800_85811200	chr2_86262400_86266200	0.0625	0.0882	0.272	no
ENSG00000115525	chr2_85810800_85811200	chr2_86299200_86300400	-0.0069	0.851	0.966	no
ENSG00000115525	chr2_85810800_85811200	chr2_86306800_86308200	-0.01	0.784	0.966	no
ENSG00000115525	chr2_85810800_85811200	chr2_86413400_86414200	-0.00467	0.899	0.966	no
ENSG00000115525	chr2_85810800_85811200	chr2_86452600_86453400	0.166	5.3e-06	9.28e-05	yes
ENSG00000115525	chr2_85810800_85811200	chr2_86471000_86471800	-0.00329	0.928	0.966	no
ENSG00000115525	chr2_85810800_85811200	chr2_86477000_86477400	-0.00381	0.917	0.966	no
ENSG00000115525	chr2_85810800_85811200	chr2_86667600_86668000	0.0682	0.0625	0.206	no
ENSG00000115548	chr2_85810800_85811200	chr2_85812200_85812800	-0.00739	0.741	0.966	no
ENSG00000115548	chr2_85810800_85811200	chr2_85824000_85824600	-0.003	0.893	0.966	no
ENSG00000115548	chr2_85810800_85811200	chr2_85855600_85856600	-0.0105	0.639	0.966	no
ENSG00000115548	chr2_85810800_85811200	chr2_85869400_85870000	0.0869	9.78e-05	0.00107	yes
ENSG00000115548	chr2_85810800_85811200	chr2_85874400_85876200	-0.00889	0.691	0.966	no
ENSG00000115548	chr2_85810800_85811200	chr2_85931600_85933000	0.0708	0.00151	0.0102	yes
ENSG00000115548	chr2_85810800_85811200	chr2_86081000_86082000	0.0194	0.384	0.857	no
ENSG00000115548	chr2_85810800_85811200	chr2_86220800_86222200	-0.0127	0.571	0.966	no
ENSG00000115548	chr2_85810800_85811200	chr2_86225600_86226400	-0.00245	0.913	0.966	no
ENSG00000115548	chr2_85810800_85811200	chr2_86244800_86245800	0.0657	0.00324	0.019	yes
ENSG00000115548	chr2_85810800_85811200	chr2_86262400_86266200	0.0175	0.434	0.931	no
ENSG00000115548	chr2_85810800_85811200	chr2_86299200_86300400	0.0345	0.123	0.353	no
ENSG00000115548	chr2_85810800_85811200	chr2_86306800_86308200	0.0198	0.376	0.844	no
ENSG00000115548	chr2_85810800_85811200	chr2_86413400_86414200	-0.00602	0.788	0.966	no
ENSG00000115548	chr2_85810800_85811200	chr2_86452600_86453400	0.0841	0.000164	0.00165	yes
ENSG00000115548	chr2_85810800_85811200	chr2_86471000_86471800	-0.00718	0.748	0.966	no
ENSG00000115548	chr2_85810800_85811200	chr2_86477000_86477400	0.0427	0.056	0.189	no
ENSG00000115548	chr2_85810800_85811200	chr2_86667600_86668000	0.108	1.21e-06	2.65e-05	yes
ENSG00000118640	chr2_85810800_85811200	chr2_85812200_85812800	0.117	0.00102	0.00739	yes
ENSG00000118640	chr2_85810800_85811200	chr2_85855600_85856600	-0.0145	0.684	0.966	no
ENSG00000118640	chr2_85810800_85811200	chr2_85869400_85870000	-0.0108	0.763	0.966	no
ENSG00000118640	chr2_85810800_85811200	chr2_85874400_85876200	0.079	0.0269	0.105	no
ENSG00000118640	chr2_85810800_85811200	chr2_85931600_85933000	0.0349	0.329	0.764	no
ENSG00000118640	chr2_85810800_85811200	chr2_86081000_86082000	-0.0182	0.61	0.966	no
ENSG00000118640	chr2_85810800_85811200	chr2_86220800_86222200	-0.0182	0.61	0.966	no
ENSG00000118640	chr2_85810800_85811200	chr2_86225600_86226400	-0.00588	0.869	0.966	no
ENSG00000118640	chr2_85810800_85811200	chr2_86244800_86245800	-0.00759	0.832	0.966	no
ENSG00000118640	chr2_85810800_85811200	chr2_86262400_86266200	-0.0337	0.346	0.793	no
ENSG00000118640	chr2_85810800_85811200	chr2_86299200_86300400	-0.0165	0.645	0.966	no
ENSG00000118640	chr2_85810800_85811200	chr2_86306800_86308200	0.134	0.000168	0.00168	yes
ENSG00000118640	chr2_85810800_85811200	chr2_86413400_86414200	-0.00479	0.893	0.966	no
ENSG00000118640	chr2_85810800_85811200	chr2_86452600_86453400	-0.0149	0.676	0.966	no
ENSG00000118640	chr2_85810800_85811200	chr2_86471000_86471800	-0.009	0.801	0.966	no
ENSG00000118640	chr2_85810800_85811200	chr2_86477000_86477400	-0.0137	0.702	0.966	no
ENSG00000118640	chr2_85810800_85811200	chr2_86667600_86668000	0.215	1.08e-09	6e-08	yes
ENSG00000132300	chr2_85810800_85811200	chr2_85812200_85812800	0.0223	0.154	0.422	no
ENSG00000132300	chr2_85810800_85811200	chr2_85824000_85824600	-0.00292	0.852	0.966	no
ENSG00000132300	chr2_85810800_85811200	chr2_85855600_85856600	-0.00955	0.542	0.966	no
ENSG00000132300	chr2_85810800_85811200	chr2_85869400_85870000	0.0181	0.249	0.616	no
ENSG00000132300	chr2_85810800_85811200	chr2_85874400_85876200	0.0196	0.21	0.54	no
ENSG00000132300	chr2_85810800_85811200	chr2_85931600_85933000	0.0233	0.138	0.387	no
ENSG00000132300	chr2_85810800_85811200	chr2_86081000_86082000	0.0023	0.883	0.966	no
ENSG00000132300	chr2_85810800_85811200	chr2_86220800_86222200	-0.0131	0.405	0.888	no
ENSG00000132300	chr2_85810800_85811200	chr2_86225600_86226400	0.0459	0.00339	0.0198	no
ENSG00000132300	chr2_85810800_85811200	chr2_86244800_86245800	0.0324	0.0385	0.14	no
ENSG00000132300	chr2_85810800_85811200	chr2_86262400_86266200	0.0052	0.74	0.966	no
ENSG00000132300	chr2_85810800_85811200	chr2_86299200_86300400	0.0107	0.494	0.966	no
ENSG00000132300	chr2_85810800_85811200	chr2_86306800_86308200	0.0535	0.000639	0.00505	yes
ENSG00000132300	chr2_85810800_85811200	chr2_86413400_86414200	-0.00599	0.702	0.966	no
ENSG00000132300	chr2_85810800_85811200	chr2_86452600_86453400	0.00904	0.564	0.966	no
ENSG00000132300	chr2_85810800_85811200	chr2_86471000_86471800	-0.00667	0.671	0.966	no
ENSG00000132300	chr2_85810800_85811200	chr2_86477000_86477400	0.0129	0.412	0.899	no
ENSG00000132300	chr2_85810800_85811200	chr2_86667600_86668000	0.05	0.00142	0.00973	no
ENSG00000132305	chr2_85810800_85811200	chr2_85812200_85812800	0.0231	0.133	0.376	no
ENSG00000132305	chr2_85810800_85811200	chr2_85824000_85824600	-0.00242	0.875	0.966	no
ENSG00000132305	chr2_85810800_85811200	chr2_85855600_85856600	-0.00902	0.557	0.966	no
ENSG00000132305	chr2_85810800_85811200	chr2_85869400_85870000	0.019	0.216	0.552	no
ENSG00000132305	chr2_85810800_85811200	chr2_85874400_85876200	-0.00885	0.565	0.966	no
ENSG00000132305	chr2_85810800_85811200	chr2_85931600_85933000	0.0428	0.00541	0.0288	no
ENSG00000132305	chr2_85810800_85811200	chr2_86081000_86082000	0.0044	0.775	0.966	no
ENSG00000132305	chr2_85810800_85811200	chr2_86220800_86222200	-0.0129	0.401	0.883	no
ENSG00000132305	chr2_85810800_85811200	chr2_86225600_86226400	0.0444	0.00384	0.0219	no
ENSG00000132305	chr2_85810800_85811200	chr2_86244800_86245800	0.0428	0.00534	0.0286	no
ENSG00000132305	chr2_85810800_85811200	chr2_86262400_86266200	0.00667	0.664	0.966	no
ENSG00000132305	chr2_85810800_85811200	chr2_86299200_86300400	0.0113	0.463	0.966	no
ENSG00000132305	chr2_85810800_85811200	chr2_86306800_86308200	0.0218	0.156	0.427	no
ENSG00000132305	chr2_85810800_85811200	chr2_86413400_86414200	-0.00594	0.699	0.966	no
ENSG00000132305	chr2_85810800_85811200	chr2_86452600_86453400	0.0103	0.503	0.966	no
ENSG00000132305	chr2_85810800_85811200	chr2_86471000_86471800	-0.0063	0.682	0.966	no
ENSG00000132305	chr2_85810800_85811200	chr2_86477000_86477400	0.0422	0.006	0.0314	no
ENSG00000132305	chr2_85810800_85811200	chr2_86667600_86668000	0.0633	3.75e-05	0.000481	yes
ENSG00000132313	chr2_85810800_85811200	chr2_85812200_85812800	-0.0117	0.744	0.966	no
ENSG00000132313	chr2_85810800_85811200	chr2_85824000_85824600	-0.0055	0.878	0.966	no
ENSG00000132313	chr2_85810800_85811200	chr2_85855600_85856600	-0.013	0.718	0.966	no
ENSG00000132313	chr2_85810800_85811200	chr2_85869400_85870000	0.154	1.69e-05	0.000246	yes
ENSG00000132313	chr2_85810800_85811200	chr2_85874400_85876200	-0.013	0.718	0.966	no
ENSG00000132313	chr2_85810800_85811200	chr2_85931600_85933000	0.0761	0.0338	0.126	no
ENSG00000132313	chr2_85810800_85811200	chr2_86081000_86082000	0.0407	0.257	0.632	no
ENSG00000132313	chr2_85810800_85811200	chr2_86220800_86222200	-0.0193	0.591	0.966	no
ENSG00000132313	chr2_85810800_85811200	chr2_86225600_86226400	-0.00674	0.851	0.966	no
ENSG00000132313	chr2_85810800_85811200	chr2_86244800_86245800	-0.011	0.759	0.966	no
ENSG00000132313	chr2_85810800_85811200	chr2_86262400_86266200	-0.0016	0.965	0.971	no
ENSG00000132313	chr2_85810800_85811200	chr2_86299200_86300400	-0.0152	0.673	0.966	no
ENSG00000132313	chr2_85810800_85811200	chr2_86306800_86308200	-0.0224	0.532	0.966	no
ENSG00000132313	chr2_85810800_85811200	chr2_86413400_86414200	-0.00674	0.851	0.966	no
ENSG00000132313	chr2_85810800_85811200	chr2_86452600_86453400	0.13	0.000271	0.00249	yes
ENSG00000132313	chr2_85810800_85811200	chr2_86471000_86471800	-0.0124	0.731	0.966	no
ENSG00000132313	chr2_85810800_85811200	chr2_86477000_86477400	0.0888	0.0132	0.0594	no
ENSG00000132313	chr2_85810800_85811200	chr2_86667600_86668000	0.152	2.02e-05	0.000286	yes
ENSG00000152284	chr2_85810800_85811200	chr2_85812200_85812800	-0.0139	0.854	0.966	no
ENSG00000152284	chr2_85810800_85811200	chr2_85855600_85856600	-0.00797	0.916	0.966	no
ENSG00000152284	chr2_85810800_85811200	chr2_85869400_85870000	-0.0113	0.881	0.966	no
ENSG00000152284	chr2_85810800_85811200	chr2_85874400_85876200	-0.00797	0.916	0.966	no
ENSG00000152284	chr2_85810800_85811200	chr2_85931600_85933000	-0.018	0.811	0.966	no
ENSG00000152284	chr2_85810800_85811200	chr2_86081000_86082000	-0.0198	0.793	0.966	no
ENSG00000152284	chr2_85810800_85811200	chr2_86220800_86222200	-0.0113	0.881	0.966	no
ENSG00000152284	chr2_85810800_85811200	chr2_86225600_86226400	0.494	2.02e-12	2.23e-10	yes
ENSG00000152284	chr2_85810800_85811200	chr2_86262400_86266200	-0.0408	0.587	0.966	no
ENSG00000152284	chr2_85810800_85811200	chr2_86299200_86300400	-0.018	0.811	0.966	no
ENSG00000152284	chr2_85810800_85811200	chr2_86306800_86308200	-0.018	0.811	0.966	no
ENSG00000152291	chr2_85810800_85811200	chr2_85812200_85812800	0.0267	0.072	0.231	no
ENSG00000152291	chr2_85810800_85811200	chr2_85824000_85824600	-0.00252	0.865	0.966	no
ENSG00000152291	chr2_85810800_85811200	chr2_85855600_85856600	-0.00885	0.551	0.966	no
ENSG00000152291	chr2_85810800_85811200	chr2_85869400_85870000	-0.00855	0.564	0.966	no
ENSG00000152291	chr2_85810800_85811200	chr2_85874400_85876200	0.0154	0.298	0.71	no
ENSG00000152291	chr2_85810800_85811200	chr2_85931600_85933000	0.0412	0.00552	0.0293	no
ENSG00000152291	chr2_85810800_85811200	chr2_86081000_86082000	0.00508	0.732	0.966	no
ENSG00000152291	chr2_85810800_85811200	chr2_86220800_86222200	-0.0122	0.41	0.896	no
ENSG00000152291	chr2_85810800_85811200	chr2_86225600_86226400	0.0431	0.00363	0.0209	no
ENSG00000152291	chr2_85810800_85811200	chr2_86244800_86245800	0.0338	0.0227	0.0917	no
ENSG00000152291	chr2_85810800_85811200	chr2_86262400_86266200	0.00899	0.545	0.966	no
ENSG00000152291	chr2_85810800_85811200	chr2_86299200_86300400	-0.0103	0.488	0.966	no
ENSG00000152291	chr2_85810800_85811200	chr2_86306800_86308200	0.0172	0.247	0.614	no
ENSG00000152291	chr2_85810800_85811200	chr2_86413400_86414200	0.0357	0.0161	0.0695	no
ENSG00000152291	chr2_85810800_85811200	chr2_86452600_86453400	0.0116	0.433	0.93	no
ENSG00000152291	chr2_85810800_85811200	chr2_86471000_86471800	-0.00618	0.677	0.966	no
ENSG00000152291	chr2_85810800_85811200	chr2_86477000_86477400	-0.00832	0.575	0.966	no
ENSG00000168887	chr2_85810800_85811200	chr2_85812200_85812800	-0.011	0.86	0.966	no
ENSG00000168887	chr2_85810800_85811200	chr2_85855600_85856600	-0.0135	0.828	0.966	no
ENSG00000168887	chr2_85810800_85811200	chr2_85869400_85870000	-0.011	0.86	0.966	no
ENSG00000168887	chr2_85810800_85811200	chr2_85874400_85876200	-0.00951	0.879	0.966	no
ENSG00000168887	chr2_85810800_85811200	chr2_85931600_85933000	-0.0233	0.709	0.966	no
ENSG00000168887	chr2_85810800_85811200	chr2_86081000_86082000	-0.0167	0.789	0.966	no
ENSG00000168887	chr2_85810800_85811200	chr2_86220800_86222200	-0.0167	0.789	0.966	no
ENSG00000168887	chr2_85810800_85811200	chr2_86225600_86226400	-0.00951	0.879	0.966	no
ENSG00000168887	chr2_85810800_85811200	chr2_86244800_86245800	-0.00547	0.93	0.966	no
ENSG00000168887	chr2_85810800_85811200	chr2_86262400_86266200	-0.0306	0.623	0.966	no
ENSG00000168887	chr2_85810800_85811200	chr2_86299200_86300400	-0.00547	0.93	0.966	no
ENSG00000168887	chr2_85810800_85811200	chr2_86306800_86308200	-0.0176	0.777	0.966	no
ENSG00000168887	chr2_85810800_85811200	chr2_86452600_86453400	-0.00951	0.879	0.966	no
ENSG00000168887	chr2_85810800_85811200	chr2_86471000_86471800	-0.00775	0.901	0.966	no
ENSG00000168887	chr2_85810800_85811200	chr2_86477000_86477400	-0.0123	0.843	0.966	no
ENSG00000168887	chr2_85810800_85811200	chr2_86667600_86668000	0.0964	0.121	0.349	no
ENSG00000168894	chr2_85810800_85811200	chr2_85812200_85812800	-0.0089	0.84	0.966	no
ENSG00000168894	chr2_85810800_85811200	chr2_85824000_85824600	-0.00334	0.939	0.966	no
ENSG00000168894	chr2_85810800_85811200	chr2_85855600_85856600	-0.0107	0.808	0.966	no
ENSG00000168894	chr2_85810800_85811200	chr2_85869400_85870000	0.165	0.000153	0.00156	yes
ENSG00000168894	chr2_85810800_85811200	chr2_85874400_85876200	-0.00751	0.864	0.966	no
ENSG00000168894	chr2_85810800_85811200	chr2_85931600_85933000	-0.016	0.716	0.966	no
ENSG00000168894	chr2_85810800_85811200	chr2_86081000_86082000	-0.0152	0.729	0.966	no
ENSG00000168894	chr2_85810800_85811200	chr2_86220800_86222200	-0.014	0.75	0.966	no
ENSG00000168894	chr2_85810800_85811200	chr2_86225600_86226400	-0.00473	0.914	0.966	no
ENSG00000168894	chr2_85810800_85811200	chr2_86244800_86245800	-0.00473	0.914	0.966	no
ENSG00000168894	chr2_85810800_85811200	chr2_86262400_86266200	-0.0267	0.543	0.966	no
ENSG00000168894	chr2_85810800_85811200	chr2_86299200_86300400	-0.0117	0.79	0.966	no
ENSG00000168894	chr2_85810800_85811200	chr2_86306800_86308200	-0.0171	0.697	0.966	no
ENSG00000168894	chr2_85810800_85811200	chr2_86413400_86414200	-0.00751	0.864	0.966	no
ENSG00000168894	chr2_85810800_85811200	chr2_86452600_86453400	-0.0117	0.79	0.966	no
ENSG00000168894	chr2_85810800_85811200	chr2_86471000_86471800	-0.00751	0.864	0.966	no
ENSG00000168894	chr2_85810800_85811200	chr2_86477000_86477400	-0.0101	0.818	0.966	no
ENSG00000168894	chr2_85810800_85811200	chr2_86667600_86668000	0.129	0.00329	0.0193	yes
ENSG00000168906	chr2_85810800_85811200	chr2_85812200_85812800	0.056	0.0092	0.0443	yes
ENSG00000168906	chr2_85810800_85811200	chr2_85824000_85824600	-0.00344	0.873	0.966	no
ENSG00000168906	chr2_85810800_85811200	chr2_85855600_85856600	-0.00847	0.694	0.966	no
ENSG00000168906	chr2_85810800_85811200	chr2_85869400_85870000	-0.00847	0.694	0.966	no
ENSG00000168906	chr2_85810800_85811200	chr2_85874400_85876200	0.0505	0.0188	0.0787	no
ENSG00000168906	chr2_85810800_85811200	chr2_85931600_85933000	0.101	2.71e-06	5.25e-05	yes
ENSG00000168906	chr2_85810800_85811200	chr2_86081000_86082000	0.0223	0.299	0.712	no
ENSG00000168906	chr2_85810800_85811200	chr2_86220800_86222200	-0.0124	0.565	0.966	no
ENSG00000168906	chr2_85810800_85811200	chr2_86225600_86226400	-0.00407	0.85	0.966	no
ENSG00000168906	chr2_85810800_85811200	chr2_86244800_86245800	0.0863	5.84e-05	0.000697	yes
ENSG00000168906	chr2_85810800_85811200	chr2_86262400_86266200	0.0209	0.33	0.766	no
ENSG00000168906	chr2_85810800_85811200	chr2_86299200_86300400	-0.0104	0.628	0.966	no
ENSG00000168906	chr2_85810800_85811200	chr2_86306800_86308200	0.0226	0.292	0.699	no
ENSG00000168906	chr2_85810800_85811200	chr2_86413400_86414200	-0.00555	0.796	0.966	no
ENSG00000168906	chr2_85810800_85811200	chr2_86452600_86453400	0.0441	0.04	0.145	no
ENSG00000168906	chr2_85810800_85811200	chr2_86471000_86471800	-0.00577	0.789	0.966	no
ENSG00000168906	chr2_85810800_85811200	chr2_86477000_86477400	-0.0069	0.748	0.966	no
ENSG00000168906	chr2_85810800_85811200	chr2_86667600_86668000	0.0872	4.82e-05	0.000594	yes
ENSG00000176407	chr2_85810800_85811200	chr2_85812200_85812800	-0.00611	0.701	0.966	no
ENSG00000176407	chr2_85810800_85811200	chr2_85824000_85824600	-0.00284	0.858	0.966	no
ENSG00000176407	chr2_85810800_85811200	chr2_85855600_85856600	-0.00975	0.54	0.966	no
ENSG00000176407	chr2_85810800_85811200	chr2_85869400_85870000	0.0195	0.22	0.561	no
ENSG00000176407	chr2_85810800_85811200	chr2_85874400_85876200	0.0171	0.283	0.681	no
ENSG00000176407	chr2_85810800_85811200	chr2_85931600_85933000	0.044	0.00571	0.0301	no
ENSG00000176407	chr2_85810800_85811200	chr2_86081000_86082000	0.00433	0.786	0.966	no
ENSG00000186854	chr2_85810800_85811200	chr2_85812200_85812800	-0.00959	0.89	0.966	no
ENSG00000186854	chr2_85810800_85811200	chr2_85824000_85824600	-0.00476	0.945	0.966	no
ENSG00000186854	chr2_85810800_85811200	chr2_85855600_85856600	-0.0118	0.865	0.966	no
ENSG00000186854	chr2_85810800_85811200	chr2_85869400_85870000	-0.00675	0.922	0.966	no
ENSG00000186854	chr2_85810800_85811200	chr2_85874400_85876200	-0.00959	0.89	0.966	no
ENSG00000186854	chr2_85810800_85811200	chr2_85931600_85933000	-0.0108	0.877	0.966	no
ENSG00000186854	chr2_85810800_85811200	chr2_86081000_86082000	-0.0118	0.865	0.966	no
ENSG00000034510	chr2_85812200_85812800	chr2_85824000_85824600	0.143	1.58e-25	1.17e-22	yes
ENSG00000034510	chr2_85812200_85812800	chr2_85855600_85856600	-0.00966	0.483	0.966	no
ENSG00000034510	chr2_85812200_85812800	chr2_85869400_85870000	0.00971	0.481	0.966	no
ENSG00000034510	chr2_85812200_85812800	chr2_85874400_85876200	0.0331	0.0161	0.0695	no
ENSG00000034510	chr2_85812200_85812800	chr2_85931600_85933000	0.0188	0.172	0.46	no
ENSG00000034510	chr2_85812200_85812800	chr2_86081000_86082000	-0.000895	0.948	0.967	no
ENSG00000042445	chr2_85812200_85812800	chr2_85824000_85824600	0.314	6e-15	1.1e-12	yes
ENSG00000042445	chr2_85812200_85812800	chr2_85855600_85856600	-0.0189	0.647	0.966	no
ENSG00000042445	chr2_85812200_85812800	chr2_85869400_85870000	-0.0163	0.692	0.966	no
ENSG00000042445	chr2_85812200_85812800	chr2_85874400_85876200	0.0658	0.11	0.324	no
ENSG00000042445	chr2_85812200_85812800	chr2_85931600_85933000	0.0891	0.0304	0.116	no
ENSG00000042445	chr2_85812200_85812800	chr2_86081000_86082000	-0.0276	0.503	0.966	no
ENSG00000042445	chr2_85812200_85812800	chr2_86220800_86222200	-0.0252	0.541	0.966	no
ENSG00000042445	chr2_85812200_85812800	chr2_86225600_86226400	-0.00766	0.853	0.966	no
ENSG00000042445	chr2_85812200_85812800	chr2_86244800_86245800	-0.0133	0.747	0.966	no
ENSG00000042445	chr2_85812200_85812800	chr2_86262400_86266200	-0.00218	0.958	0.969	no
ENSG00000042445	chr2_85812200_85812800	chr2_86299200_86300400	-0.0172	0.676	0.966	no
ENSG00000042445	chr2_85812200_85812800	chr2_86306800_86308200	-0.0233	0.572	0.966	no
ENSG00000042445	chr2_85812200_85812800	chr2_86413400_86414200	-0.0144	0.727	0.966	no
ENSG00000042445	chr2_85812200_85812800	chr2_86452600_86453400	-0.0205	0.62	0.966	no
ENSG00000042445	chr2_85812200_85812800	chr2_86471000_86471800	-0.0163	0.692	0.966	no
ENSG00000042445	chr2_85812200_85812800	chr2_86477000_86477400	-0.0181	0.661	0.966	no
ENSG00000042493	chr2_85812200_85812800	chr2_85824000_85824600	0.276	2.18e-18	7.1e-16	yes
ENSG00000042493	chr2_85812200_85812800	chr2_85855600_85856600	-0.0169	0.599	0.966	no
ENSG00000042493	chr2_85812200_85812800	chr2_85869400_85870000	-0.0169	0.599	0.966	no
ENSG00000042493	chr2_85812200_85812800	chr2_85874400_85876200	-0.0113	0.726	0.966	no
ENSG00000042493	chr2_85812200_85812800	chr2_85931600_85933000	0.0499	0.12	0.347	no
ENSG00000042493	chr2_85812200_85812800	chr2_86081000_86082000	0.0276	0.39	0.866	no
ENSG00000042493	chr2_85812200_85812800	chr2_86220800_86222200	0.0276	0.39	0.866	no
ENSG00000042493	chr2_85812200_85812800	chr2_86225600_86226400	-0.00649	0.84	0.966	no
ENSG00000042493	chr2_85812200_85812800	chr2_86244800_86245800	-0.0106	0.741	0.966	no
ENSG00000042493	chr2_85812200_85812800	chr2_86262400_86266200	-0.00928	0.773	0.966	no
ENSG00000042493	chr2_85812200_85812800	chr2_86299200_86300400	-0.0169	0.599	0.966	no
ENSG00000042493	chr2_85812200_85812800	chr2_86306800_86308200	-0.0204	0.525	0.966	no
ENSG00000042493	chr2_85812200_85812800	chr2_86413400_86414200	-0.00838	0.794	0.966	no
ENSG00000042493	chr2_85812200_85812800	chr2_86452600_86453400	-0.0169	0.599	0.966	no
ENSG00000042493	chr2_85812200_85812800	chr2_86471000_86471800	-0.00649	0.84	0.966	no
ENSG00000042493	chr2_85812200_85812800	chr2_86477000_86477400	-0.0151	0.639	0.966	no
ENSG00000068615	chr2_85812200_85812800	chr2_85855600_85856600	-0.0141	0.867	0.966	no
ENSG00000068615	chr2_85812200_85812800	chr2_85869400_85870000	-0.00992	0.906	0.966	no
ENSG00000068615	chr2_85812200_85812800	chr2_85874400_85876200	-0.00992	0.906	0.966	no
ENSG00000068615	chr2_85812200_85812800	chr2_85931600_85933000	-0.0268	0.75	0.966	no
ENSG00000068615	chr2_85812200_85812800	chr2_86081000_86082000	-0.0247	0.768	0.966	no
ENSG00000068615	chr2_85812200_85812800	chr2_86220800_86222200	-0.0141	0.867	0.966	no
ENSG00000068615	chr2_85812200_85812800	chr2_86262400_86266200	-0.0449	0.593	0.966	no
ENSG00000068615	chr2_85812200_85812800	chr2_86299200_86300400	-0.0268	0.75	0.966	no
ENSG00000068615	chr2_85812200_85812800	chr2_86306800_86308200	-0.0268	0.75	0.966	no
ENSG00000068615	chr2_85812200_85812800	chr2_86452600_86453400	-0.0141	0.867	0.966	no
ENSG00000068615	chr2_85812200_85812800	chr2_86471000_86471800	-0.00992	0.906	0.966	no
ENSG00000068615	chr2_85812200_85812800	chr2_86477000_86477400	-0.00992	0.906	0.966	no
ENSG00000068615	chr2_85812200_85812800	chr2_86667600_86668000	0.201	0.0157	0.0682	no
ENSG00000068654	chr2_85812200_85812800	chr2_85824000_85824600	0.14	2.52e-16	5.87e-14	yes
ENSG00000068654	chr2_85812200_85812800	chr2_85855600_85856600	-0.0134	0.433	0.93	no
ENSG00000068654	chr2_85812200_85812800	chr2_85869400_85870000	0.031	0.0708	0.228	no
ENSG00000068654	chr2_85812200_85812800	chr2_85874400_85876200	0.061	0.00038	0.00329	yes
ENSG00000068654	chr2_85812200_85812800	chr2_85931600_85933000	0.0396	0.0209	0.0859	no
ENSG00000068654	chr2_85812200_85812800	chr2_86081000_86082000	-0.00172	0.92	0.966	no
ENSG00000068654	chr2_85812200_85812800	chr2_86220800_86222200	0.0346	0.0439	0.156	no
ENSG00000068654	chr2_85812200_85812800	chr2_86225600_86226400	-0.00556	0.746	0.966	no
ENSG00000068654	chr2_85812200_85812800	chr2_86244800_86245800	0.0278	0.105	0.312	no
ENSG00000068654	chr2_85812200_85812800	chr2_86262400_86266200	-0.00296	0.863	0.966	no
ENSG00000068654	chr2_85812200_85812800	chr2_86299200_86300400	0.0609	0.000388	0.00335	yes
ENSG00000068654	chr2_85812200_85812800	chr2_86306800_86308200	-0.00507	0.768	0.966	no
ENSG00000068654	chr2_85812200_85812800	chr2_86413400_86414200	-0.00891	0.604	0.966	no
ENSG00000068654	chr2_85812200_85812800	chr2_86452600_86453400	0.0438	0.0108	0.0503	no
ENSG00000068654	chr2_85812200_85812800	chr2_86471000_86471800	-0.0104	0.547	0.966	no
ENSG00000068654	chr2_85812200_85812800	chr2_86477000_86477400	0.00941	0.584	0.966	no
ENSG00000068654	chr2_85812200_85812800	chr2_86667600_86668000	0.104	1.2e-09	6.61e-08	yes
ENSG00000115459	chr2_85812200_85812800	chr2_85855600_85856600	-0.0116	0.743	0.966	no
ENSG00000115459	chr2_85812200_85812800	chr2_85869400_85870000	-0.0116	0.743	0.966	no
ENSG00000115459	chr2_85812200_85812800	chr2_85874400_85876200	-0.0121	0.734	0.966	no
ENSG00000115459	chr2_85812200_85812800	chr2_85931600_85933000	-0.0232	0.512	0.966	no
ENSG00000115459	chr2_85812200_85812800	chr2_86081000_86082000	-0.0153	0.665	0.966	no
ENSG00000115459	chr2_85812200_85812800	chr2_86220800_86222200	-0.014	0.694	0.966	no
ENSG00000115459	chr2_85812200_85812800	chr2_86225600_86226400	-0.00692	0.845	0.966	no
ENSG00000115459	chr2_85812200_85812800	chr2_86244800_86245800	0.137	0.000106	0.00115	yes
ENSG00000115459	chr2_85812200_85812800	chr2_86262400_86266200	0.0187	0.597	0.966	no
ENSG00000115459	chr2_85812200_85812800	chr2_86299200_86300400	-0.0121	0.734	0.966	no
ENSG00000115459	chr2_85812200_85812800	chr2_86306800_86308200	-0.0208	0.558	0.966	no
ENSG00000115459	chr2_85812200_85812800	chr2_86413400_86414200	-0.00759	0.831	0.966	no
ENSG00000115459	chr2_85812200_85812800	chr2_86452600_86453400	-0.0129	0.717	0.966	no
ENSG00000115459	chr2_85812200_85812800	chr2_86471000_86471800	-0.0082	0.817	0.966	no
ENSG00000115459	chr2_85812200_85812800	chr2_86477000_86477400	-0.00982	0.782	0.966	no
ENSG00000115486	chr2_85812200_85812800	chr2_85824000_85824600	0.283	1.1e-09	6.09e-08	yes
ENSG00000115486	chr2_85812200_85812800	chr2_85855600_85856600	-0.0136	0.774	0.966	no
ENSG00000115486	chr2_85812200_85812800	chr2_85869400_85870000	-0.0111	0.815	0.966	no
ENSG00000115486	chr2_85812200_85812800	chr2_85874400_85876200	-0.0202	0.67	0.966	no
ENSG00000115486	chr2_85812200_85812800	chr2_85931600_85933000	0.054	0.255	0.629	no
ENSG00000115486	chr2_85812200_85812800	chr2_86081000_86082000	0.0717	0.13	0.37	no
ENSG00000115486	chr2_85812200_85812800	chr2_86220800_86222200	-0.021	0.658	0.966	no
ENSG00000115486	chr2_85812200_85812800	chr2_86225600_86226400	-0.0111	0.815	0.966	no
ENSG00000115486	chr2_85812200_85812800	chr2_86244800_86245800	-0.00961	0.84	0.966	no
ENSG00000115486	chr2_85812200_85812800	chr2_86262400_86266200	0.0956	0.0436	0.155	no
ENSG00000115486	chr2_85812200_85812800	chr2_86299200_86300400	0.131	0.00565	0.0299	yes
ENSG00000115486	chr2_85812200_85812800	chr2_86306800_86308200	0.0821	0.0832	0.259	no
ENSG00000115486	chr2_85812200_85812800	chr2_86413400_86414200	-0.0124	0.793	0.966	no
ENSG00000115486	chr2_85812200_85812800	chr2_86452600_86453400	0.0955	0.0439	0.156	no
ENSG00000115486	chr2_85812200_85812800	chr2_86471000_86471800	-0.00961	0.84	0.966	no
ENSG00000115486	chr2_85812200_85812800	chr2_86477000_86477400	0.172	0.000254	0.00236	yes
ENSG00000115486	chr2_85812200_85812800	chr2_86667600_86668000	0.142	0.00274	0.0166	yes
ENSG00000115525	chr2_85812200_85812800	chr2_85824000_85824600	0.313	1.8e-18	5.94e-16	yes
ENSG00000115525	chr2_85812200_85812800	chr2_85855600_85856600	-0.0114	0.757	0.966	no
ENSG00000115525	chr2_85812200_85812800	chr2_85869400_85870000	0.12	0.00102	0.00739	yes
ENSG00000115525	chr2_85812200_85812800	chr2_85874400_85876200	0.24	3.01e-11	2.52e-09	yes
ENSG00000115525	chr2_85812200_85812800	chr2_85931600_85933000	-0.0208	0.57	0.966	no
ENSG00000115525	chr2_85812200_85812800	chr2_86081000_86082000	0.0668	0.0682	0.221	no
ENSG00000115525	chr2_85812200_85812800	chr2_86220800_86222200	-0.0159	0.664	0.966	no
ENSG00000115525	chr2_85812200_85812800	chr2_86225600_86226400	-0.00675	0.854	0.966	no
ENSG00000115525	chr2_85812200_85812800	chr2_86244800_86245800	-0.0074	0.84	0.966	no
ENSG00000115525	chr2_85812200_85812800	chr2_86262400_86266200	0.0732	0.0455	0.16	no
ENSG00000115525	chr2_85812200_85812800	chr2_86299200_86300400	-0.0109	0.765	0.966	no
ENSG00000115525	chr2_85812200_85812800	chr2_86306800_86308200	-0.0159	0.664	0.966	no
ENSG00000115525	chr2_85812200_85812800	chr2_86413400_86414200	-0.0074	0.84	0.966	no
ENSG00000115525	chr2_85812200_85812800	chr2_86452600_86453400	-0.0125	0.732	0.966	no
ENSG00000115525	chr2_85812200_85812800	chr2_86471000_86471800	-0.00522	0.887	0.966	no
ENSG00000115525	chr2_85812200_85812800	chr2_86477000_86477400	-0.00603	0.869	0.966	no
ENSG00000115525	chr2_85812200_85812800	chr2_86667600_86668000	0.0266	0.467	0.966	no
ENSG00000115548	chr2_85812200_85812800	chr2_85824000_85824600	0.133	2.18e-09	1.12e-07	yes
ENSG00000115548	chr2_85812200_85812800	chr2_85855600_85856600	-0.0129	0.565	0.966	no
ENSG00000115548	chr2_85812200_85812800	chr2_85869400_85870000	-0.0129	0.565	0.966	no
ENSG00000115548	chr2_85812200_85812800	chr2_85874400_85876200	0.0358	0.109	0.321	no
ENSG00000115548	chr2_85812200_85812800	chr2_85931600_85933000	0.0264	0.237	0.593	no
ENSG00000115548	chr2_85812200_85812800	chr2_86081000_86082000	0.00973	0.663	0.966	no
ENSG00000115548	chr2_85812200_85812800	chr2_86220800_86222200	0.0177	0.427	0.922	no
ENSG00000115548	chr2_85812200_85812800	chr2_86225600_86226400	-0.00301	0.893	0.966	no
ENSG00000115548	chr2_85812200_85812800	chr2_86244800_86245800	-0.00854	0.702	0.966	no
ENSG00000115548	chr2_85812200_85812800	chr2_86262400_86266200	0.0215	0.337	0.778	no
ENSG00000115548	chr2_85812200_85812800	chr2_86299200_86300400	0.0236	0.291	0.696	no
ENSG00000115548	chr2_85812200_85812800	chr2_86306800_86308200	-0.0184	0.411	0.898	no
ENSG00000115548	chr2_85812200_85812800	chr2_86413400_86414200	-0.00739	0.741	0.966	no
ENSG00000115548	chr2_85812200_85812800	chr2_86452600_86453400	-0.0132	0.554	0.966	no
ENSG00000115548	chr2_85812200_85812800	chr2_86471000_86471800	0.0489	0.0287	0.111	no
ENSG00000115548	chr2_85812200_85812800	chr2_86477000_86477400	-0.0119	0.594	0.966	no
ENSG00000115548	chr2_85812200_85812800	chr2_86667600_86668000	0.0419	0.0604	0.201	no
ENSG00000118640	chr2_85812200_85812800	chr2_85855600_85856600	-0.0165	0.644	0.966	no
ENSG00000118640	chr2_85812200_85812800	chr2_85869400_85870000	-0.0122	0.732	0.966	no
ENSG00000118640	chr2_85812200_85812800	chr2_85874400_85876200	0.0662	0.0638	0.21	no
ENSG00000118640	chr2_85812200_85812800	chr2_85931600_85933000	0.0764	0.0323	0.122	no
ENSG00000118640	chr2_85812200_85812800	chr2_86081000_86082000	0.0438	0.22	0.56	no
ENSG00000118640	chr2_85812200_85812800	chr2_86220800_86222200	-0.0207	0.562	0.966	no
ENSG00000118640	chr2_85812200_85812800	chr2_86225600_86226400	-0.00667	0.852	0.966	no
ENSG00000118640	chr2_85812200_85812800	chr2_86244800_86245800	-0.00862	0.809	0.966	no
ENSG00000118640	chr2_85812200_85812800	chr2_86262400_86266200	-0.000338	0.992	0.993	no
ENSG00000118640	chr2_85812200_85812800	chr2_86299200_86300400	-0.0187	0.601	0.966	no
ENSG00000118640	chr2_85812200_85812800	chr2_86306800_86308200	0.0469	0.189	0.497	no
ENSG00000118640	chr2_85812200_85812800	chr2_86413400_86414200	-0.00544	0.879	0.966	no
ENSG00000118640	chr2_85812200_85812800	chr2_86452600_86453400	-0.017	0.635	0.966	no
ENSG00000118640	chr2_85812200_85812800	chr2_86471000_86471800	-0.0102	0.775	0.966	no
ENSG00000118640	chr2_85812200_85812800	chr2_86477000_86477400	-0.0155	0.664	0.966	no
ENSG00000118640	chr2_85812200_85812800	chr2_86667600_86668000	0.0967	0.00668	0.0342	yes
ENSG00000132300	chr2_85812200_85812800	chr2_85824000_85824600	0.141	1.98e-19	7.46e-17	yes
ENSG00000132300	chr2_85812200_85812800	chr2_85855600_85856600	-0.0113	0.471	0.966	no
ENSG00000132300	chr2_85812200_85812800	chr2_85869400_85870000	0.0123	0.433	0.93	no
ENSG00000132300	chr2_85812200_85812800	chr2_85874400_85876200	0.062	7.54e-05	0.000863	yes
ENSG00000132300	chr2_85812200_85812800	chr2_85931600_85933000	0.0372	0.0175	0.0745	no
ENSG00000132300	chr2_85812200_85812800	chr2_86081000_86082000	-0.003	0.848	0.966	no
ENSG00000132300	chr2_85812200_85812800	chr2_86220800_86222200	0.0175	0.265	0.647	no
ENSG00000132300	chr2_85812200_85812800	chr2_86225600_86226400	-0.00577	0.713	0.966	no
ENSG00000132300	chr2_85812200_85812800	chr2_86244800_86245800	0.0254	0.105	0.313	no
ENSG00000132300	chr2_85812200_85812800	chr2_86262400_86266200	0.0222	0.156	0.426	no
ENSG00000132300	chr2_85812200_85812800	chr2_86299200_86300400	0.00529	0.736	0.966	no
ENSG00000132300	chr2_85812200_85812800	chr2_86306800_86308200	-0.00313	0.842	0.966	no
ENSG00000132300	chr2_85812200_85812800	chr2_86413400_86414200	-0.00707	0.652	0.966	no
ENSG00000132300	chr2_85812200_85812800	chr2_86452600_86453400	0.0394	0.012	0.0548	no
ENSG00000132300	chr2_85812200_85812800	chr2_86471000_86471800	-0.00788	0.615	0.966	no
ENSG00000132300	chr2_85812200_85812800	chr2_86477000_86477400	0.00736	0.639	0.966	no
ENSG00000132300	chr2_85812200_85812800	chr2_86667600_86668000	0.0522	0.000855	0.00641	yes
ENSG00000132305	chr2_85812200_85812800	chr2_85824000_85824600	0.0755	8.89e-07	2.03e-05	yes
ENSG00000132305	chr2_85812200_85812800	chr2_85855600_85856600	-0.0113	0.46	0.966	no
ENSG00000132305	chr2_85812200_85812800	chr2_85869400_85870000	-0.0109	0.477	0.966	no
ENSG00000132305	chr2_85812200_85812800	chr2_85874400_85876200	0.0106	0.492	0.966	no
ENSG00000132305	chr2_85812200_85812800	chr2_85931600_85933000	0.0501	0.0011	0.00791	yes
ENSG00000132305	chr2_85812200_85812800	chr2_86081000_86082000	-0.00275	0.858	0.966	no
ENSG00000132305	chr2_85812200_85812800	chr2_86220800_86222200	-0.00114	0.941	0.966	no
ENSG00000132305	chr2_85812200_85812800	chr2_86225600_86226400	-0.00609	0.692	0.966	no
ENSG00000132305	chr2_85812200_85812800	chr2_86244800_86245800	-0.00628	0.683	0.966	no
ENSG00000132305	chr2_85812200_85812800	chr2_86262400_86266200	0.019	0.215	0.551	no
ENSG00000132305	chr2_85812200_85812800	chr2_86299200_86300400	0.0571	0.000201	0.00194	yes
ENSG00000132305	chr2_85812200_85812800	chr2_86306800_86308200	-0.00313	0.839	0.966	no
ENSG00000132305	chr2_85812200_85812800	chr2_86413400_86414200	-0.00747	0.627	0.966	no
ENSG00000132305	chr2_85812200_85812800	chr2_86452600_86453400	0.0202	0.188	0.495	no
ENSG00000132305	chr2_85812200_85812800	chr2_86471000_86471800	0.0224	0.146	0.404	no
ENSG00000132305	chr2_85812200_85812800	chr2_86477000_86477400	0.00881	0.566	0.966	no
ENSG00000132305	chr2_85812200_85812800	chr2_86667600_86668000	0.0396	0.0101	0.0477	no
ENSG00000132313	chr2_85812200_85812800	chr2_85824000_85824600	0.232	6.04e-11	4.68e-09	yes
ENSG00000132313	chr2_85812200_85812800	chr2_85855600_85856600	-0.013	0.718	0.966	no
ENSG00000132313	chr2_85812200_85812800	chr2_85869400_85870000	-0.0157	0.662	0.966	no
ENSG00000132313	chr2_85812200_85812800	chr2_85874400_85876200	-0.013	0.718	0.966	no
ENSG00000132313	chr2_85812200_85812800	chr2_85931600_85933000	0.0247	0.493	0.966	no
ENSG00000132313	chr2_85812200_85812800	chr2_86081000_86082000	-0.0217	0.546	0.966	no
ENSG00000132313	chr2_85812200_85812800	chr2_86220800_86222200	0.0502	0.162	0.44	no
ENSG00000132313	chr2_85812200_85812800	chr2_86225600_86226400	-0.00674	0.851	0.966	no
ENSG00000132313	chr2_85812200_85812800	chr2_86244800_86245800	0.108	0.00255	0.0157	yes
ENSG00000132313	chr2_85812200_85812800	chr2_86262400_86266200	0.036	0.316	0.742	no
ENSG00000132313	chr2_85812200_85812800	chr2_86299200_86300400	-0.0152	0.673	0.966	no
ENSG00000132313	chr2_85812200_85812800	chr2_86306800_86308200	-0.0224	0.532	0.966	no
ENSG00000132313	chr2_85812200_85812800	chr2_86413400_86414200	-0.00674	0.851	0.966	no
ENSG00000132313	chr2_85812200_85812800	chr2_86452600_86453400	-0.018	0.616	0.966	no
ENSG00000132313	chr2_85812200_85812800	chr2_86471000_86471800	-0.0124	0.731	0.966	no
ENSG00000132313	chr2_85812200_85812800	chr2_86477000_86477400	-0.013	0.718	0.966	no
ENSG00000132313	chr2_85812200_85812800	chr2_86667600_86668000	0.0379	0.292	0.698	no
ENSG00000152284	chr2_85812200_85812800	chr2_85855600_85856600	-0.00979	0.897	0.966	no
ENSG00000152284	chr2_85812200_85812800	chr2_85869400_85870000	-0.0139	0.854	0.966	no
ENSG00000152284	chr2_85812200_85812800	chr2_85874400_85876200	-0.00979	0.897	0.966	no
ENSG00000152284	chr2_85812200_85812800	chr2_85931600_85933000	-0.0221	0.769	0.966	no
ENSG00000152284	chr2_85812200_85812800	chr2_86081000_86082000	0.217	0.00345	0.02	yes
ENSG00000152284	chr2_85812200_85812800	chr2_86220800_86222200	-0.0139	0.854	0.966	no
ENSG00000152284	chr2_85812200_85812800	chr2_86225600_86226400	-0.0139	0.854	0.966	no
ENSG00000152284	chr2_85812200_85812800	chr2_86262400_86266200	0.0799	0.288	0.69	no
ENSG00000152284	chr2_85812200_85812800	chr2_86299200_86300400	-0.0221	0.769	0.966	no
ENSG00000152284	chr2_85812200_85812800	chr2_86306800_86308200	-0.0221	0.769	0.966	no
ENSG00000152291	chr2_85812200_85812800	chr2_85824000_85824600	0.073	8.38e-07	1.93e-05	yes
ENSG00000152291	chr2_85812200_85812800	chr2_85855600_85856600	-0.0103	0.489	0.966	no
ENSG00000152291	chr2_85812200_85812800	chr2_85869400_85870000	0.0127	0.393	0.87	no
ENSG00000152291	chr2_85812200_85812800	chr2_85874400_85876200	0.0318	0.0322	0.121	no
ENSG00000152291	chr2_85812200_85812800	chr2_85931600_85933000	0.0307	0.0386	0.14	no
ENSG00000152291	chr2_85812200_85812800	chr2_86081000_86082000	0.000572	0.969	0.974	no
ENSG00000152291	chr2_85812200_85812800	chr2_86220800_86222200	0.0339	0.0224	0.0906	no
ENSG00000152291	chr2_85812200_85812800	chr2_86225600_86226400	-0.0054	0.716	0.966	no
ENSG00000152291	chr2_85812200_85812800	chr2_86244800_86245800	-0.00655	0.659	0.966	no
ENSG00000152291	chr2_85812200_85812800	chr2_86262400_86266200	0.0284	0.0559	0.189	no
ENSG00000152291	chr2_85812200_85812800	chr2_86299200_86300400	0.0259	0.0811	0.254	no
ENSG00000152291	chr2_85812200_85812800	chr2_86306800_86308200	-0.00317	0.831	0.966	no
ENSG00000152291	chr2_85812200_85812800	chr2_86413400_86414200	-0.00628	0.672	0.966	no
ENSG00000152291	chr2_85812200_85812800	chr2_86452600_86453400	0.0448	0.00253	0.0156	no
ENSG00000152291	chr2_85812200_85812800	chr2_86471000_86471800	0.055	0.000209	0.00201	yes
ENSG00000152291	chr2_85812200_85812800	chr2_86477000_86477400	0.0136	0.361	0.818	no
ENSG00000168887	chr2_85812200_85812800	chr2_85855600_85856600	-0.0192	0.758	0.966	no
ENSG00000168887	chr2_85812200_85812800	chr2_85869400_85870000	-0.0156	0.802	0.966	no
ENSG00000168887	chr2_85812200_85812800	chr2_85874400_85876200	-0.0135	0.828	0.966	no
ENSG00000168887	chr2_85812200_85812800	chr2_85931600_85933000	0.0934	0.133	0.377	no
ENSG00000168887	chr2_85812200_85812800	chr2_86081000_86082000	-0.0237	0.704	0.966	no
ENSG00000168887	chr2_85812200_85812800	chr2_86220800_86222200	-0.0237	0.704	0.966	no
ENSG00000168887	chr2_85812200_85812800	chr2_86225600_86226400	-0.0135	0.828	0.966	no
ENSG00000168887	chr2_85812200_85812800	chr2_86244800_86245800	-0.00777	0.901	0.966	no
ENSG00000168887	chr2_85812200_85812800	chr2_86262400_86266200	-0.0434	0.486	0.966	no
ENSG00000168887	chr2_85812200_85812800	chr2_86299200_86300400	-0.00777	0.901	0.966	no
ENSG00000168887	chr2_85812200_85812800	chr2_86306800_86308200	-0.025	0.688	0.966	no
ENSG00000168887	chr2_85812200_85812800	chr2_86452600_86453400	-0.0135	0.828	0.966	no
ENSG00000168887	chr2_85812200_85812800	chr2_86471000_86471800	-0.011	0.86	0.966	no
ENSG00000168887	chr2_85812200_85812800	chr2_86477000_86477400	-0.0175	0.779	0.966	no
ENSG00000168887	chr2_85812200_85812800	chr2_86667600_86668000	0.0442	0.478	0.966	no
ENSG00000168894	chr2_85812200_85812800	chr2_85824000_85824600	-0.00513	0.907	0.966	no
ENSG00000168894	chr2_85812200_85812800	chr2_85855600_85856600	-0.0164	0.71	0.966	no
ENSG00000168894	chr2_85812200_85812800	chr2_85869400_85870000	-0.0172	0.696	0.966	no
ENSG00000168894	chr2_85812200_85812800	chr2_85874400_85876200	-0.0115	0.793	0.966	no
ENSG00000168894	chr2_85812200_85812800	chr2_85931600_85933000	0.141	0.00124	0.0087	yes
ENSG00000168894	chr2_85812200_85812800	chr2_86081000_86082000	-0.0234	0.595	0.966	no
ENSG00000168894	chr2_85812200_85812800	chr2_86220800_86222200	-0.0215	0.625	0.966	no
ENSG00000168894	chr2_85812200_85812800	chr2_86225600_86226400	-0.00726	0.869	0.966	no
ENSG00000168894	chr2_85812200_85812800	chr2_86244800_86245800	-0.00726	0.869	0.966	no
ENSG00000168894	chr2_85812200_85812800	chr2_86262400_86266200	0.0658	0.134	0.378	no
ENSG00000168894	chr2_85812200_85812800	chr2_86299200_86300400	0.204	2.63e-06	5.12e-05	yes
ENSG00000168894	chr2_85812200_85812800	chr2_86306800_86308200	-0.0263	0.55	0.966	no
ENSG00000168894	chr2_85812200_85812800	chr2_86413400_86414200	-0.0115	0.793	0.966	no
ENSG00000168894	chr2_85812200_85812800	chr2_86452600_86453400	-0.018	0.683	0.966	no
ENSG00000168894	chr2_85812200_85812800	chr2_86471000_86471800	0.159	0.000261	0.00241	yes
ENSG00000168894	chr2_85812200_85812800	chr2_86477000_86477400	-0.0155	0.724	0.966	no
ENSG00000168894	chr2_85812200_85812800	chr2_86667600_86668000	0.00852	0.846	0.966	no
ENSG00000168906	chr2_85812200_85812800	chr2_85824000_85824600	0.0889	3.46e-05	0.00045	yes
ENSG00000168906	chr2_85812200_85812800	chr2_85855600_85856600	-0.0123	0.568	0.966	no
ENSG00000168906	chr2_85812200_85812800	chr2_85869400_85870000	0.0263	0.222	0.564	no
ENSG00000168906	chr2_85812200_85812800	chr2_85874400_85876200	0.0696	0.0012	0.00849	yes
ENSG00000168906	chr2_85812200_85812800	chr2_85931600_85933000	0.0572	0.00781	0.0388	yes
ENSG00000168906	chr2_85812200_85812800	chr2_86081000_86082000	0.0053	0.805	0.966	no
ENSG00000168906	chr2_85812200_85812800	chr2_86220800_86222200	0.00886	0.68	0.966	no
ENSG00000168906	chr2_85812200_85812800	chr2_86225600_86226400	-0.0059	0.784	0.966	no
ENSG00000168906	chr2_85812200_85812800	chr2_86244800_86245800	-0.00741	0.731	0.966	no
ENSG00000168906	chr2_85812200_85812800	chr2_86262400_86266200	0.0123	0.568	0.966	no
ENSG00000168906	chr2_85812200_85812800	chr2_86299200_86300400	0.0165	0.443	0.944	no
ENSG00000168906	chr2_85812200_85812800	chr2_86306800_86308200	-0.0194	0.368	0.831	no
ENSG00000168906	chr2_85812200_85812800	chr2_86413400_86414200	-0.00805	0.708	0.966	no
ENSG00000168906	chr2_85812200_85812800	chr2_86452600_86453400	0.0239	0.267	0.651	no
ENSG00000168906	chr2_85812200_85812800	chr2_86471000_86471800	-0.00836	0.697	0.966	no
ENSG00000168906	chr2_85812200_85812800	chr2_86477000_86477400	-0.01	0.642	0.966	no
ENSG00000168906	chr2_85812200_85812800	chr2_86667600_86668000	0.0736	0.000614	0.00489	yes
ENSG00000176407	chr2_85812200_85812800	chr2_85824000_85824600	0.0909	1.08e-08	4.53e-07	yes
ENSG00000176407	chr2_85812200_85812800	chr2_85855600_85856600	-0.00935	0.557	0.966	no
ENSG00000176407	chr2_85812200_85812800	chr2_85869400_85870000	-0.00867	0.586	0.966	no
ENSG00000176407	chr2_85812200_85812800	chr2_85874400_85876200	0.0186	0.242	0.603	no
ENSG00000176407	chr2_85812200_85812800	chr2_85931600_85933000	-0.000689	0.965	0.972	no
ENSG00000176407	chr2_85812200_85812800	chr2_86081000_86082000	0.00569	0.721	0.966	no
ENSG00000186854	chr2_85812200_85812800	chr2_85824000_85824600	0.496	1.58e-14	2.69e-12	yes
ENSG00000186854	chr2_85812200_85812800	chr2_85855600_85856600	-0.0238	0.731	0.966	no
ENSG00000186854	chr2_85812200_85812800	chr2_85869400_85870000	-0.0136	0.844	0.966	no
ENSG00000186854	chr2_85812200_85812800	chr2_85874400_85876200	-0.0193	0.78	0.966	no
ENSG00000186854	chr2_85812200_85812800	chr2_85931600_85933000	-0.0217	0.754	0.966	no
ENSG00000186854	chr2_85812200_85812800	chr2_86081000_86082000	-0.0238	0.731	0.966	no
ENSG00000034510	chr2_85824000_85824600	chr2_85855600_85856600	-0.00349	0.8	0.966	no
ENSG00000034510	chr2_85824000_85824600	chr2_85869400_85870000	-0.00357	0.795	0.966	no
ENSG00000034510	chr2_85824000_85824600	chr2_85874400_85876200	0.0548	6.84e-05	0.000795	yes
ENSG00000034510	chr2_85824000_85824600	chr2_85931600_85933000	-0.00605	0.66	0.966	no
ENSG00000034510	chr2_85824000_85824600	chr2_86081000_86082000	-0.00523	0.704	0.966	no
ENSG00000042445	chr2_85824000_85824600	chr2_85855600_85856600	-0.00594	0.886	0.966	no
ENSG00000042445	chr2_85824000_85824600	chr2_85869400_85870000	-0.00513	0.901	0.966	no
ENSG00000042445	chr2_85824000_85824600	chr2_85874400_85876200	-0.00642	0.876	0.966	no
ENSG00000042445	chr2_85824000_85824600	chr2_85931600_85933000	-0.00954	0.817	0.966	no
ENSG00000042445	chr2_85824000_85824600	chr2_86081000_86082000	-0.00867	0.834	0.966	no
ENSG00000042445	chr2_85824000_85824600	chr2_86220800_86222200	-0.00792	0.848	0.966	no
ENSG00000042445	chr2_85824000_85824600	chr2_86225600_86226400	-0.0024	0.954	0.967	no
ENSG00000042445	chr2_85824000_85824600	chr2_86244800_86245800	-0.00418	0.919	0.966	no
ENSG00000042445	chr2_85824000_85824600	chr2_86262400_86266200	0.12	0.00344	0.02	yes
ENSG00000042445	chr2_85824000_85824600	chr2_86299200_86300400	-0.00541	0.896	0.966	no
ENSG00000042445	chr2_85824000_85824600	chr2_86306800_86308200	-0.00731	0.859	0.966	no
ENSG00000042445	chr2_85824000_85824600	chr2_86413400_86414200	-0.00451	0.913	0.966	no
ENSG00000042445	chr2_85824000_85824600	chr2_86452600_86453400	-0.00642	0.876	0.966	no
ENSG00000042445	chr2_85824000_85824600	chr2_86471000_86471800	-0.00513	0.901	0.966	no
ENSG00000042445	chr2_85824000_85824600	chr2_86477000_86477400	-0.00568	0.891	0.966	no
ENSG00000042493	chr2_85824000_85824600	chr2_85855600_85856600	-0.00466	0.885	0.966	no
ENSG00000042493	chr2_85824000_85824600	chr2_85869400_85870000	-0.00466	0.885	0.966	no
ENSG00000042493	chr2_85824000_85824600	chr2_85874400_85876200	-0.00311	0.923	0.966	no
ENSG00000042493	chr2_85824000_85824600	chr2_85931600_85933000	-0.00779	0.808	0.966	no
ENSG00000042493	chr2_85824000_85824600	chr2_86081000_86082000	-0.00602	0.851	0.966	no
ENSG00000042493	chr2_85824000_85824600	chr2_86220800_86222200	-0.00602	0.851	0.966	no
ENSG00000042493	chr2_85824000_85824600	chr2_86225600_86226400	-0.00179	0.956	0.968	no
ENSG00000042493	chr2_85824000_85824600	chr2_86244800_86245800	-0.00293	0.927	0.966	no
ENSG00000042493	chr2_85824000_85824600	chr2_86262400_86266200	0.0958	0.0028	0.0169	yes
ENSG00000042493	chr2_85824000_85824600	chr2_86299200_86300400	-0.00466	0.885	0.966	no
ENSG00000042493	chr2_85824000_85824600	chr2_86306800_86308200	-0.00563	0.861	0.966	no
ENSG00000042493	chr2_85824000_85824600	chr2_86413400_86414200	-0.00231	0.943	0.966	no
ENSG00000042493	chr2_85824000_85824600	chr2_86452600_86453400	-0.00466	0.885	0.966	no
ENSG00000042493	chr2_85824000_85824600	chr2_86471000_86471800	-0.00179	0.956	0.968	no
ENSG00000042493	chr2_85824000_85824600	chr2_86477000_86477400	-0.00416	0.897	0.966	no
ENSG00000068654	chr2_85824000_85824600	chr2_85855600_85856600	-0.00479	0.78	0.966	no
ENSG00000068654	chr2_85824000_85824600	chr2_85869400_85870000	-0.00484	0.778	0.966	no
ENSG00000068654	chr2_85824000_85824600	chr2_85874400_85876200	0.0635	0.000214	0.00205	yes
ENSG00000068654	chr2_85824000_85824600	chr2_85931600_85933000	-0.00871	0.612	0.966	no
ENSG00000068654	chr2_85824000_85824600	chr2_86081000_86082000	-0.00655	0.703	0.966	no
ENSG00000068654	chr2_85824000_85824600	chr2_86220800_86222200	0.0421	0.0142	0.063	no
ENSG00000068654	chr2_85824000_85824600	chr2_86225600_86226400	-0.00198	0.908	0.966	no
ENSG00000068654	chr2_85824000_85824600	chr2_86244800_86245800	-0.00296	0.863	0.966	no
ENSG00000068654	chr2_85824000_85824600	chr2_86262400_86266200	0.0159	0.353	0.806	no
ENSG00000068654	chr2_85824000_85824600	chr2_86299200_86300400	-0.00565	0.742	0.966	no
ENSG00000068654	chr2_85824000_85824600	chr2_86306800_86308200	0.0351	0.0411	0.148	no
ENSG00000068654	chr2_85824000_85824600	chr2_86413400_86414200	-0.00317	0.853	0.966	no
ENSG00000068654	chr2_85824000_85824600	chr2_86452600_86453400	-0.00549	0.749	0.966	no
ENSG00000068654	chr2_85824000_85824600	chr2_86471000_86471800	-0.00369	0.83	0.966	no
ENSG00000068654	chr2_85824000_85824600	chr2_86477000_86477400	-0.00474	0.782	0.966	no
ENSG00000068654	chr2_85824000_85824600	chr2_86667600_86668000	0.07	4.52e-05	0.000563	yes
ENSG00000115486	chr2_85824000_85824600	chr2_85855600_85856600	-0.00784	0.869	0.966	no
ENSG00000115486	chr2_85824000_85824600	chr2_85869400_85870000	-0.00638	0.893	0.966	no
ENSG00000115486	chr2_85824000_85824600	chr2_85874400_85876200	-0.0116	0.807	0.966	no
ENSG00000115486	chr2_85824000_85824600	chr2_85931600_85933000	-0.0167	0.725	0.966	no
ENSG00000115486	chr2_85824000_85824600	chr2_86081000_86082000	-0.0142	0.766	0.966	no
ENSG00000115486	chr2_85824000_85824600	chr2_86220800_86222200	-0.0121	0.799	0.966	no
ENSG00000115486	chr2_85824000_85824600	chr2_86225600_86226400	-0.00638	0.893	0.966	no
ENSG00000115486	chr2_85824000_85824600	chr2_86244800_86245800	-0.00552	0.907	0.966	no
ENSG00000115486	chr2_85824000_85824600	chr2_86262400_86266200	0.0933	0.049	0.17	no
ENSG00000115486	chr2_85824000_85824600	chr2_86299200_86300400	-0.00907	0.849	0.966	no
ENSG00000115486	chr2_85824000_85824600	chr2_86306800_86308200	-0.0129	0.785	0.966	no
ENSG00000115486	chr2_85824000_85824600	chr2_86413400_86414200	-0.00715	0.88	0.966	no
ENSG00000115486	chr2_85824000_85824600	chr2_86452600_86453400	-0.0116	0.807	0.966	no
ENSG00000115486	chr2_85824000_85824600	chr2_86471000_86471800	-0.00552	0.907	0.966	no
ENSG00000115486	chr2_85824000_85824600	chr2_86477000_86477400	-0.00715	0.88	0.966	no
ENSG00000115486	chr2_85824000_85824600	chr2_86667600_86668000	0.187	7.23e-05	0.000833	yes
ENSG00000115525	chr2_85824000_85824600	chr2_85855600_85856600	-0.00717	0.845	0.966	no
ENSG00000115525	chr2_85824000_85824600	chr2_85869400_85870000	-0.00663	0.857	0.966	no
ENSG00000115525	chr2_85824000_85824600	chr2_85874400_85876200	0.191	1.42e-07	4.23e-06	yes
ENSG00000115525	chr2_85824000_85824600	chr2_85931600_85933000	-0.0131	0.72	0.966	no
ENSG00000115525	chr2_85824000_85824600	chr2_86081000_86082000	-0.0106	0.772	0.966	no
ENSG00000115525	chr2_85824000_85824600	chr2_86220800_86222200	-0.01	0.784	0.966	no
ENSG00000115525	chr2_85824000_85824600	chr2_86225600_86226400	-0.00426	0.908	0.966	no
ENSG00000115525	chr2_85824000_85824600	chr2_86244800_86245800	-0.00467	0.899	0.966	no
ENSG00000115525	chr2_85824000_85824600	chr2_86262400_86266200	-0.0187	0.61	0.966	no
ENSG00000115525	chr2_85824000_85824600	chr2_86299200_86300400	-0.0069	0.851	0.966	no
ENSG00000115525	chr2_85824000_85824600	chr2_86306800_86308200	-0.01	0.784	0.966	no
ENSG00000115525	chr2_85824000_85824600	chr2_86413400_86414200	-0.00467	0.899	0.966	no
ENSG00000115525	chr2_85824000_85824600	chr2_86452600_86453400	-0.00792	0.829	0.966	no
ENSG00000115525	chr2_85824000_85824600	chr2_86471000_86471800	-0.00329	0.928	0.966	no
ENSG00000115525	chr2_85824000_85824600	chr2_86477000_86477400	-0.00381	0.917	0.966	no
ENSG00000115525	chr2_85824000_85824600	chr2_86667600_86668000	0.0682	0.0625	0.206	no
ENSG00000115548	chr2_85824000_85824600	chr2_85855600_85856600	-0.00523	0.815	0.966	no
ENSG00000115548	chr2_85824000_85824600	chr2_85869400_85870000	-0.00523	0.815	0.966	no
ENSG00000115548	chr2_85824000_85824600	chr2_85874400_85876200	-0.00444	0.843	0.966	no
ENSG00000115548	chr2_85824000_85824600	chr2_85931600_85933000	-0.00892	0.69	0.966	no
ENSG00000115548	chr2_85824000_85824600	chr2_86081000_86082000	-0.00752	0.736	0.966	no
ENSG00000115548	chr2_85824000_85824600	chr2_86220800_86222200	-0.00632	0.777	0.966	no
ENSG00000115548	chr2_85824000_85824600	chr2_86225600_86226400	-0.00122	0.956	0.968	no
ENSG00000115548	chr2_85824000_85824600	chr2_86244800_86245800	-0.00347	0.877	0.966	no
ENSG00000115548	chr2_85824000_85824600	chr2_86262400_86266200	0.0303	0.175	0.467	no
ENSG00000115548	chr2_85824000_85824600	chr2_86299200_86300400	-0.00559	0.802	0.966	no
ENSG00000115548	chr2_85824000_85824600	chr2_86306800_86308200	0.0619	0.00558	0.0296	yes
ENSG00000115548	chr2_85824000_85824600	chr2_86413400_86414200	-0.003	0.893	0.966	no
ENSG00000115548	chr2_85824000_85824600	chr2_86452600_86453400	-0.00538	0.81	0.966	no
ENSG00000115548	chr2_85824000_85824600	chr2_86471000_86471800	-0.00358	0.873	0.966	no
ENSG00000115548	chr2_85824000_85824600	chr2_86477000_86477400	-0.00485	0.828	0.966	no
ENSG00000115548	chr2_85824000_85824600	chr2_86667600_86668000	0.0761	0.000651	0.00513	yes
ENSG00000132300	chr2_85824000_85824600	chr2_85855600_85856600	-0.00402	0.797	0.966	no
ENSG00000132300	chr2_85824000_85824600	chr2_85869400_85870000	-0.00387	0.805	0.966	no
ENSG00000132300	chr2_85824000_85824600	chr2_85874400_85876200	0.0634	5.16e-05	0.000628	yes
ENSG00000132300	chr2_85824000_85824600	chr2_85931600_85933000	-0.00784	0.617	0.966	no
ENSG00000132300	chr2_85824000_85824600	chr2_86081000_86082000	-0.00626	0.689	0.966	no
ENSG00000132300	chr2_85824000_85824600	chr2_86220800_86222200	0.0403	0.0102	0.0481	no
ENSG00000132300	chr2_85824000_85824600	chr2_86225600_86226400	-0.00206	0.896	0.966	no
ENSG00000132300	chr2_85824000_85824600	chr2_86244800_86245800	-0.0027	0.863	0.966	no
ENSG00000132300	chr2_85824000_85824600	chr2_86262400_86266200	0.0136	0.385	0.859	no
ENSG00000132300	chr2_85824000_85824600	chr2_86299200_86300400	-0.0048	0.759	0.966	no
ENSG00000132300	chr2_85824000_85824600	chr2_86306800_86308200	0.0341	0.0297	0.114	no
ENSG00000132300	chr2_85824000_85824600	chr2_86413400_86414200	-0.00252	0.872	0.966	no
ENSG00000132300	chr2_85824000_85824600	chr2_86452600_86453400	-0.00505	0.747	0.966	no
ENSG00000132300	chr2_85824000_85824600	chr2_86471000_86471800	-0.00281	0.858	0.966	no
ENSG00000132300	chr2_85824000_85824600	chr2_86477000_86477400	-0.0045	0.774	0.966	no
ENSG00000132300	chr2_85824000_85824600	chr2_86667600_86668000	0.0654	2.98e-05	0.000397	yes
ENSG00000132305	chr2_85824000_85824600	chr2_85855600_85856600	-0.00353	0.818	0.966	no
ENSG00000132305	chr2_85824000_85824600	chr2_85869400_85870000	-0.0034	0.825	0.966	no
ENSG00000132305	chr2_85824000_85824600	chr2_85874400_85876200	-0.00346	0.822	0.966	no
ENSG00000132305	chr2_85824000_85824600	chr2_85931600_85933000	-0.00654	0.671	0.966	no
ENSG00000132305	chr2_85824000_85824600	chr2_86081000_86082000	-0.00532	0.729	0.966	no
ENSG00000132305	chr2_85824000_85824600	chr2_86220800_86222200	0.0431	0.00508	0.0274	no
ENSG00000132305	chr2_85824000_85824600	chr2_86225600_86226400	-0.00189	0.902	0.966	no
ENSG00000132305	chr2_85824000_85824600	chr2_86244800_86245800	-0.00195	0.899	0.966	no
ENSG00000132305	chr2_85824000_85824600	chr2_86262400_86266200	0.017	0.269	0.654	no
ENSG00000132305	chr2_85824000_85824600	chr2_86299200_86300400	-0.00427	0.781	0.966	no
ENSG00000132305	chr2_85824000_85824600	chr2_86306800_86308200	0.0399	0.00951	0.0455	no
ENSG00000132305	chr2_85824000_85824600	chr2_86413400_86414200	-0.00232	0.88	0.966	no
ENSG00000132305	chr2_85824000_85824600	chr2_86452600_86453400	-0.0044	0.775	0.966	no
ENSG00000132305	chr2_85824000_85824600	chr2_86471000_86471800	-0.00246	0.873	0.966	no
ENSG00000132305	chr2_85824000_85824600	chr2_86477000_86477400	-0.00366	0.812	0.966	no
ENSG00000132305	chr2_85824000_85824600	chr2_86667600_86668000	0.0461	0.00271	0.0165	no
ENSG00000132313	chr2_85824000_85824600	chr2_85855600_85856600	-0.00609	0.865	0.966	no
ENSG00000132313	chr2_85824000_85824600	chr2_85869400_85870000	-0.00737	0.838	0.966	no
ENSG00000132313	chr2_85824000_85824600	chr2_85874400_85876200	-0.00609	0.865	0.966	no
ENSG00000132313	chr2_85824000_85824600	chr2_85931600_85933000	-0.0126	0.726	0.966	no
ENSG00000132313	chr2_85824000_85824600	chr2_86081000_86082000	-0.0102	0.777	0.966	no
ENSG00000132313	chr2_85824000_85824600	chr2_86220800_86222200	-0.00907	0.801	0.966	no
ENSG00000132313	chr2_85824000_85824600	chr2_86225600_86226400	-0.00316	0.93	0.966	no
ENSG00000132313	chr2_85824000_85824600	chr2_86244800_86245800	-0.00518	0.885	0.966	no
ENSG00000132313	chr2_85824000_85824600	chr2_86262400_86266200	0.061	0.0894	0.274	no
ENSG00000132313	chr2_85824000_85824600	chr2_86299200_86300400	-0.00713	0.843	0.966	no
ENSG00000132313	chr2_85824000_85824600	chr2_86306800_86308200	0.117	0.00105	0.00762	yes
ENSG00000132313	chr2_85824000_85824600	chr2_86413400_86414200	-0.00316	0.93	0.966	no
ENSG00000132313	chr2_85824000_85824600	chr2_86452600_86453400	-0.00847	0.814	0.966	no
ENSG00000132313	chr2_85824000_85824600	chr2_86471000_86471800	-0.0058	0.872	0.966	no
ENSG00000132313	chr2_85824000_85824600	chr2_86477000_86477400	-0.00609	0.865	0.966	no
ENSG00000132313	chr2_85824000_85824600	chr2_86667600_86668000	0.0625	0.0816	0.255	no
ENSG00000152291	chr2_85824000_85824600	chr2_85855600_85856600	-0.00387	0.794	0.966	no
ENSG00000152291	chr2_85824000_85824600	chr2_85869400_85870000	-0.00374	0.801	0.966	no
ENSG00000152291	chr2_85824000_85824600	chr2_85874400_85876200	-0.004	0.788	0.966	no
ENSG00000152291	chr2_85824000_85824600	chr2_85931600_85933000	-0.00707	0.634	0.966	no
ENSG00000152291	chr2_85824000_85824600	chr2_86081000_86082000	-0.00558	0.707	0.966	no
ENSG00000152291	chr2_85824000_85824600	chr2_86220800_86222200	0.0369	0.0128	0.0579	no
ENSG00000152291	chr2_85824000_85824600	chr2_86225600_86226400	-0.00203	0.891	0.966	no
ENSG00000152291	chr2_85824000_85824600	chr2_86244800_86245800	-0.00247	0.868	0.966	no
ENSG00000152291	chr2_85824000_85824600	chr2_86262400_86266200	0.0141	0.341	0.786	no
ENSG00000152291	chr2_85824000_85824600	chr2_86299200_86300400	-0.0045	0.762	0.966	no
ENSG00000152291	chr2_85824000_85824600	chr2_86306800_86308200	0.0297	0.0455	0.16	no
ENSG00000152291	chr2_85824000_85824600	chr2_86413400_86414200	-0.00237	0.873	0.966	no
ENSG00000152291	chr2_85824000_85824600	chr2_86452600_86453400	0.0454	0.00222	0.014	no
ENSG00000152291	chr2_85824000_85824600	chr2_86471000_86471800	-0.00271	0.855	0.966	no
ENSG00000152291	chr2_85824000_85824600	chr2_86477000_86477400	-0.00364	0.806	0.966	no
ENSG00000168894	chr2_85824000_85824600	chr2_85855600_85856600	-0.00615	0.889	0.966	no
ENSG00000168894	chr2_85824000_85824600	chr2_85869400_85870000	-0.00645	0.883	0.966	no
ENSG00000168894	chr2_85824000_85824600	chr2_85874400_85876200	-0.00433	0.922	0.966	no
ENSG00000168894	chr2_85824000_85824600	chr2_85931600_85933000	-0.00923	0.834	0.966	no
ENSG00000168894	chr2_85824000_85824600	chr2_86081000_86082000	-0.00878	0.842	0.966	no
ENSG00000168894	chr2_85824000_85824600	chr2_86220800_86222200	0.239	3.56e-08	1.28e-06	yes
ENSG00000168894	chr2_85824000_85824600	chr2_86225600_86226400	-0.00273	0.951	0.967	no
ENSG00000168894	chr2_85824000_85824600	chr2_86244800_86245800	-0.00273	0.951	0.967	no
ENSG00000168894	chr2_85824000_85824600	chr2_86262400_86266200	-0.0154	0.726	0.966	no
ENSG00000168894	chr2_85824000_85824600	chr2_86299200_86300400	-0.00675	0.878	0.966	no
ENSG00000168894	chr2_85824000_85824600	chr2_86306800_86308200	-0.00986	0.822	0.966	no
ENSG00000168894	chr2_85824000_85824600	chr2_86413400_86414200	-0.00433	0.922	0.966	no
ENSG00000168894	chr2_85824000_85824600	chr2_86452600_86453400	-0.00675	0.878	0.966	no
ENSG00000168894	chr2_85824000_85824600	chr2_86471000_86471800	-0.00433	0.922	0.966	no
ENSG00000168894	chr2_85824000_85824600	chr2_86477000_86477400	-0.00583	0.895	0.966	no
ENSG00000168894	chr2_85824000_85824600	chr2_86667600_86668000	-0.0162	0.713	0.966	no
ENSG00000168906	chr2_85824000_85824600	chr2_85855600_85856600	-0.0057	0.791	0.966	no
ENSG00000168906	chr2_85824000_85824600	chr2_85869400_85870000	-0.0057	0.791	0.966	no
ENSG00000168906	chr2_85824000_85824600	chr2_85874400_85876200	-0.00541	0.801	0.966	no
ENSG00000168906	chr2_85824000_85824600	chr2_85931600_85933000	-0.0112	0.601	0.966	no
ENSG00000168906	chr2_85824000_85824600	chr2_86081000_86082000	-0.00905	0.674	0.966	no
ENSG00000168906	chr2_85824000_85824600	chr2_86220800_86222200	0.0489	0.0228	0.0922	no
ENSG00000168906	chr2_85824000_85824600	chr2_86225600_86226400	-0.00274	0.899	0.966	no
ENSG00000168906	chr2_85824000_85824600	chr2_86244800_86245800	-0.00344	0.873	0.966	no
ENSG00000168906	chr2_85824000_85824600	chr2_86262400_86266200	0.0171	0.427	0.921	no
ENSG00000168906	chr2_85824000_85824600	chr2_86299200_86300400	-0.00701	0.744	0.966	no
ENSG00000168906	chr2_85824000_85824600	chr2_86306800_86308200	0.0443	0.0392	0.142	no
ENSG00000168906	chr2_85824000_85824600	chr2_86413400_86414200	-0.00374	0.862	0.966	no
ENSG00000168906	chr2_85824000_85824600	chr2_86452600_86453400	-0.00599	0.781	0.966	no
ENSG00000168906	chr2_85824000_85824600	chr2_86471000_86471800	-0.00388	0.857	0.966	no
ENSG00000168906	chr2_85824000_85824600	chr2_86477000_86477400	-0.00465	0.829	0.966	no
ENSG00000168906	chr2_85824000_85824600	chr2_86667600_86668000	0.0498	0.0205	0.0845	no
ENSG00000176407	chr2_85824000_85824600	chr2_85855600_85856600	-0.00435	0.785	0.966	no
ENSG00000176407	chr2_85824000_85824600	chr2_85869400_85870000	-0.00403	0.8	0.966	no
ENSG00000176407	chr2_85824000_85824600	chr2_85874400_85876200	-0.00431	0.787	0.966	no
ENSG00000176407	chr2_85824000_85824600	chr2_85931600_85933000	-0.00776	0.626	0.966	no
ENSG00000176407	chr2_85824000_85824600	chr2_86081000_86082000	-0.00633	0.691	0.966	no
ENSG00000186854	chr2_85824000_85824600	chr2_85855600_85856600	-0.0118	0.865	0.966	no
ENSG00000186854	chr2_85824000_85824600	chr2_85869400_85870000	-0.00675	0.922	0.966	no
ENSG00000186854	chr2_85824000_85824600	chr2_85874400_85876200	-0.00959	0.89	0.966	no
ENSG00000186854	chr2_85824000_85824600	chr2_85931600_85933000	-0.0108	0.877	0.966	no
ENSG00000186854	chr2_85824000_85824600	chr2_86081000_86082000	-0.0118	0.865	0.966	no
ENSG00000034510	chr2_85855600_85856600	chr2_85869400_85870000	0.0312	0.0233	0.0937	no
ENSG00000034510	chr2_85855600_85856600	chr2_85874400_85876200	0.0038	0.783	0.966	no
ENSG00000034510	chr2_85855600_85856600	chr2_85931600_85933000	0.0225	0.103	0.306	no
ENSG00000034510	chr2_85855600_85856600	chr2_86081000_86082000	0.0525	0.000136	0.00141	yes
ENSG00000042445	chr2_85855600_85856600	chr2_85869400_85870000	-0.0179	0.664	0.966	no
ENSG00000042445	chr2_85855600_85856600	chr2_85874400_85876200	-0.0225	0.586	0.966	no
ENSG00000042445	chr2_85855600_85856600	chr2_85931600_85933000	-0.0333	0.419	0.909	no
ENSG00000042445	chr2_85855600_85856600	chr2_86081000_86082000	0.0293	0.478	0.966	no
ENSG00000042445	chr2_85855600_85856600	chr2_86220800_86222200	-0.0277	0.502	0.966	no
ENSG00000042445	chr2_85855600_85856600	chr2_86225600_86226400	-0.0084	0.839	0.966	no
ENSG00000042445	chr2_85855600_85856600	chr2_86244800_86245800	-0.0146	0.723	0.966	no
ENSG00000042445	chr2_85855600_85856600	chr2_86262400_86266200	0.0289	0.483	0.966	no
ENSG00000042445	chr2_85855600_85856600	chr2_86299200_86300400	0.0741	0.0721	0.231	no
ENSG00000042445	chr2_85855600_85856600	chr2_86306800_86308200	-0.0256	0.535	0.966	no
ENSG00000042445	chr2_85855600_85856600	chr2_86413400_86414200	-0.0158	0.702	0.966	no
ENSG00000042445	chr2_85855600_85856600	chr2_86452600_86453400	0.135	0.000984	0.0072	yes
ENSG00000042445	chr2_85855600_85856600	chr2_86471000_86471800	-0.0179	0.664	0.966	no
ENSG00000042445	chr2_85855600_85856600	chr2_86477000_86477400	-0.0199	0.63	0.966	no
ENSG00000042493	chr2_85855600_85856600	chr2_85869400_85870000	0.03	0.35	0.801	no
ENSG00000042493	chr2_85855600_85856600	chr2_85874400_85876200	0.0616	0.0548	0.186	no
ENSG00000042493	chr2_85855600_85856600	chr2_85931600_85933000	-0.0352	0.273	0.663	no
ENSG00000042493	chr2_85855600_85856600	chr2_86081000_86082000	0.0528	0.0999	0.3	no
ENSG00000042493	chr2_85855600_85856600	chr2_86220800_86222200	-0.0272	0.397	0.877	no
ENSG00000042493	chr2_85855600_85856600	chr2_86225600_86226400	-0.00807	0.802	0.966	no
ENSG00000042493	chr2_85855600_85856600	chr2_86244800_86245800	-0.0132	0.681	0.966	no
ENSG00000042493	chr2_85855600_85856600	chr2_86262400_86266200	0.0477	0.137	0.386	no
ENSG00000042493	chr2_85855600_85856600	chr2_86299200_86300400	-0.021	0.513	0.966	no
ENSG00000042493	chr2_85855600_85856600	chr2_86306800_86308200	0.0172	0.593	0.966	no
ENSG00000042493	chr2_85855600_85856600	chr2_86413400_86414200	-0.0104	0.745	0.966	no
ENSG00000042493	chr2_85855600_85856600	chr2_86452600_86453400	0.132	3.63e-05	0.000468	yes
ENSG00000042493	chr2_85855600_85856600	chr2_86471000_86471800	0.123	0.000129	0.00134	yes
ENSG00000042493	chr2_85855600_85856600	chr2_86477000_86477400	0.0382	0.235	0.589	no
ENSG00000068615	chr2_85855600_85856600	chr2_85869400_85870000	-0.00992	0.906	0.966	no
ENSG00000068615	chr2_85855600_85856600	chr2_85874400_85876200	-0.00992	0.906	0.966	no
ENSG00000068615	chr2_85855600_85856600	chr2_85931600_85933000	0.249	0.00261	0.0159	yes
ENSG00000068615	chr2_85855600_85856600	chr2_86081000_86082000	-0.0247	0.768	0.966	no
ENSG00000068615	chr2_85855600_85856600	chr2_86220800_86222200	-0.0141	0.867	0.966	no
ENSG00000068615	chr2_85855600_85856600	chr2_86262400_86266200	0.135	0.108	0.318	no
ENSG00000068615	chr2_85855600_85856600	chr2_86299200_86300400	-0.0268	0.75	0.966	no
ENSG00000068615	chr2_85855600_85856600	chr2_86306800_86308200	-0.0268	0.75	0.966	no
ENSG00000068615	chr2_85855600_85856600	chr2_86452600_86453400	-0.0141	0.867	0.966	no
ENSG00000068615	chr2_85855600_85856600	chr2_86471000_86471800	-0.00992	0.906	0.966	no
ENSG00000068615	chr2_85855600_85856600	chr2_86477000_86477400	-0.00992	0.906	0.966	no
ENSG00000068615	chr2_85855600_85856600	chr2_86667600_86668000	-0.0324	0.7	0.966	no
ENSG00000068654	chr2_85855600_85856600	chr2_85869400_85870000	0.023	0.181	0.479	no
ENSG00000068654	chr2_85855600_85856600	chr2_85874400_85876200	0.00691	0.687	0.966	no
ENSG00000068654	chr2_85855600_85856600	chr2_85931600_85933000	0.00508	0.767	0.966	no
ENSG00000068654	chr2_85855600_85856600	chr2_86081000_86082000	0.0511	0.00292	0.0175	yes
ENSG00000068654	chr2_85855600_85856600	chr2_86220800_86222200	-0.00526	0.759	0.966	no
ENSG00000068654	chr2_85855600_85856600	chr2_86225600_86226400	-0.00643	0.708	0.966	no
ENSG00000068654	chr2_85855600_85856600	chr2_86244800_86245800	-0.0096	0.576	0.966	no
ENSG00000068654	chr2_85855600_85856600	chr2_86262400_86266200	0.0655	0.000133	0.00138	yes
ENSG00000068654	chr2_85855600_85856600	chr2_86299200_86300400	-0.00172	0.92	0.966	no
ENSG00000068654	chr2_85855600_85856600	chr2_86306800_86308200	0.0293	0.0874	0.269	no
ENSG00000068654	chr2_85855600_85856600	chr2_86413400_86414200	0.0189	0.27	0.657	no
ENSG00000068654	chr2_85855600_85856600	chr2_86452600_86453400	0.0678	7.79e-05	0.000886	yes
ENSG00000068654	chr2_85855600_85856600	chr2_86471000_86471800	0.0637	0.000206	0.00198	yes
ENSG00000068654	chr2_85855600_85856600	chr2_86477000_86477400	0.024	0.162	0.439	no
ENSG00000068654	chr2_85855600_85856600	chr2_86667600_86668000	0.0467	0.00655	0.0337	no
ENSG00000115459	chr2_85855600_85856600	chr2_85869400_85870000	0.128	0.000307	0.00276	yes
ENSG00000115459	chr2_85855600_85856600	chr2_85874400_85876200	0.0518	0.144	0.401	no
ENSG00000115459	chr2_85855600_85856600	chr2_85931600_85933000	0.0793	0.0251	0.0996	no
ENSG00000115459	chr2_85855600_85856600	chr2_86081000_86082000	0.0882	0.0127	0.0576	no
ENSG00000115459	chr2_85855600_85856600	chr2_86220800_86222200	0.0396	0.264	0.646	no
ENSG00000115459	chr2_85855600_85856600	chr2_86225600_86226400	-0.0106	0.765	0.966	no
ENSG00000115459	chr2_85855600_85856600	chr2_86244800_86245800	-0.0135	0.704	0.966	no
ENSG00000115459	chr2_85855600_85856600	chr2_86262400_86266200	0.0815	0.0214	0.0877	no
ENSG00000115459	chr2_85855600_85856600	chr2_86299200_86300400	-0.0185	0.602	0.966	no
ENSG00000115459	chr2_85855600_85856600	chr2_86306800_86308200	0.0526	0.138	0.387	no
ENSG00000115459	chr2_85855600_85856600	chr2_86413400_86414200	-0.0116	0.743	0.966	no
ENSG00000115459	chr2_85855600_85856600	chr2_86452600_86453400	0.112	0.00147	0.01	yes
ENSG00000115459	chr2_85855600_85856600	chr2_86471000_86471800	-0.0126	0.723	0.966	no
ENSG00000115459	chr2_85855600_85856600	chr2_86477000_86477400	0.0707	0.0459	0.161	no
ENSG00000115486	chr2_85855600_85856600	chr2_85869400_85870000	-0.0111	0.815	0.966	no
ENSG00000115486	chr2_85855600_85856600	chr2_85874400_85876200	-0.0202	0.67	0.966	no
ENSG00000115486	chr2_85855600_85856600	chr2_85931600_85933000	-0.0291	0.541	0.966	no
ENSG00000115486	chr2_85855600_85856600	chr2_86081000_86082000	0.0717	0.13	0.37	no
ENSG00000115486	chr2_85855600_85856600	chr2_86220800_86222200	-0.021	0.658	0.966	no
ENSG00000115486	chr2_85855600_85856600	chr2_86225600_86226400	-0.0111	0.815	0.966	no
ENSG00000115486	chr2_85855600_85856600	chr2_86244800_86245800	-0.00961	0.84	0.966	no
ENSG00000115486	chr2_85855600_85856600	chr2_86262400_86266200	0.029	0.541	0.966	no
ENSG00000115486	chr2_85855600_85856600	chr2_86299200_86300400	-0.0158	0.74	0.966	no
ENSG00000115486	chr2_85855600_85856600	chr2_86306800_86308200	-0.0225	0.635	0.966	no
ENSG00000115486	chr2_85855600_85856600	chr2_86413400_86414200	-0.0124	0.793	0.966	no
ENSG00000115486	chr2_85855600_85856600	chr2_86452600_86453400	0.0955	0.0439	0.156	no
ENSG00000115486	chr2_85855600_85856600	chr2_86471000_86471800	-0.00961	0.84	0.966	no
ENSG00000115486	chr2_85855600_85856600	chr2_86477000_86477400	-0.0124	0.793	0.966	no
ENSG00000115486	chr2_85855600_85856600	chr2_86667600_86668000	0.0192	0.686	0.966	no
ENSG00000115525	chr2_85855600_85856600	chr2_85869400_85870000	-0.0177	0.63	0.966	no
ENSG00000115525	chr2_85855600_85856600	chr2_85874400_85876200	-0.0184	0.616	0.966	no
ENSG00000115525	chr2_85855600_85856600	chr2_85931600_85933000	0.00645	0.86	0.966	no
ENSG00000115525	chr2_85855600_85856600	chr2_86081000_86082000	0.123	0.000797	0.00606	yes
ENSG00000115525	chr2_85855600_85856600	chr2_86220800_86222200	0.0261	0.477	0.966	no
ENSG00000115525	chr2_85855600_85856600	chr2_86225600_86226400	-0.0114	0.757	0.966	no
ENSG00000115525	chr2_85855600_85856600	chr2_86244800_86245800	-0.0125	0.734	0.966	no
ENSG00000115525	chr2_85855600_85856600	chr2_86262400_86266200	0.0738	0.0439	0.156	no
ENSG00000115525	chr2_85855600_85856600	chr2_86299200_86300400	-0.0184	0.616	0.966	no
ENSG00000115525	chr2_85855600_85856600	chr2_86306800_86308200	-0.0268	0.465	0.966	no
ENSG00000115525	chr2_85855600_85856600	chr2_86413400_86414200	-0.0125	0.734	0.966	no
ENSG00000115525	chr2_85855600_85856600	chr2_86452600_86453400	0.0451	0.219	0.557	no
ENSG00000115525	chr2_85855600_85856600	chr2_86471000_86471800	0.147	5.38e-05	0.000651	yes
ENSG00000115525	chr2_85855600_85856600	chr2_86477000_86477400	-0.0102	0.782	0.966	no
ENSG00000115525	chr2_85855600_85856600	chr2_86667600_86668000	0.084	0.0217	0.0884	no
ENSG00000115548	chr2_85855600_85856600	chr2_85869400_85870000	0.0383	0.0865	0.267	no
ENSG00000115548	chr2_85855600_85856600	chr2_85874400_85876200	-0.0155	0.488	0.966	no
ENSG00000115548	chr2_85855600_85856600	chr2_85931600_85933000	0.0204	0.362	0.821	no
ENSG00000115548	chr2_85855600_85856600	chr2_86081000_86082000	0.0339	0.129	0.368	no
ENSG00000115548	chr2_85855600_85856600	chr2_86220800_86222200	0.00157	0.944	0.966	no
ENSG00000115548	chr2_85855600_85856600	chr2_86225600_86226400	-0.00427	0.848	0.966	no
ENSG00000115548	chr2_85855600_85856600	chr2_86244800_86245800	-0.0121	0.587	0.966	no
ENSG00000115548	chr2_85855600_85856600	chr2_86262400_86266200	0.0933	2.86e-05	0.000384	yes
ENSG00000115548	chr2_85855600_85856600	chr2_86299200_86300400	-0.0195	0.382	0.853	no
ENSG00000115548	chr2_85855600_85856600	chr2_86306800_86308200	-0.00591	0.791	0.966	no
ENSG00000115548	chr2_85855600_85856600	chr2_86413400_86414200	0.0382	0.0872	0.269	no
ENSG00000115548	chr2_85855600_85856600	chr2_86452600_86453400	0.00875	0.695	0.966	no
ENSG00000115548	chr2_85855600_85856600	chr2_86471000_86471800	0.0285	0.203	0.525	no
ENSG00000115548	chr2_85855600_85856600	chr2_86477000_86477400	0.0439	0.0492	0.17	no
ENSG00000115548	chr2_85855600_85856600	chr2_86667600_86668000	0.0338	0.13	0.37	no
ENSG00000118640	chr2_85855600_85856600	chr2_85869400_85870000	-0.0174	0.626	0.966	no
ENSG00000118640	chr2_85855600_85856600	chr2_85874400_85876200	0.0357	0.318	0.745	no
ENSG00000118640	chr2_85855600_85856600	chr2_85931600_85933000	-0.0378	0.29	0.695	no
ENSG00000118640	chr2_85855600_85856600	chr2_86081000_86082000	-0.0295	0.41	0.896	no
ENSG00000118640	chr2_85855600_85856600	chr2_86220800_86222200	-0.0295	0.41	0.896	no
ENSG00000118640	chr2_85855600_85856600	chr2_86225600_86226400	-0.00949	0.791	0.966	no
ENSG00000118640	chr2_85855600_85856600	chr2_86244800_86245800	-0.0123	0.732	0.966	no
ENSG00000118640	chr2_85855600_85856600	chr2_86262400_86266200	0.0535	0.134	0.379	no
ENSG00000118640	chr2_85855600_85856600	chr2_86299200_86300400	-0.0266	0.456	0.962	no
ENSG00000118640	chr2_85855600_85856600	chr2_86306800_86308200	-0.0284	0.428	0.922	no
ENSG00000118640	chr2_85855600_85856600	chr2_86413400_86414200	-0.00774	0.829	0.966	no
ENSG00000118640	chr2_85855600_85856600	chr2_86452600_86453400	0.0866	0.0152	0.0664	no
ENSG00000118640	chr2_85855600_85856600	chr2_86471000_86471800	-0.0145	0.684	0.966	no
ENSG00000118640	chr2_85855600_85856600	chr2_86477000_86477400	0.0381	0.286	0.687	no
ENSG00000118640	chr2_85855600_85856600	chr2_86667600_86668000	0.0763	0.0326	0.123	no
ENSG00000132300	chr2_85855600_85856600	chr2_85869400_85870000	0.0271	0.0839	0.261	no
ENSG00000132300	chr2_85855600_85856600	chr2_85874400_85876200	0.0086	0.583	0.966	no
ENSG00000132300	chr2_85855600_85856600	chr2_85931600_85933000	0.00485	0.757	0.966	no
ENSG00000132300	chr2_85855600_85856600	chr2_86081000_86082000	0.017	0.277	0.67	no
ENSG00000132300	chr2_85855600_85856600	chr2_86220800_86222200	0.0103	0.513	0.966	no
ENSG00000132300	chr2_85855600_85856600	chr2_86225600_86226400	-0.00674	0.667	0.966	no
ENSG00000132300	chr2_85855600_85856600	chr2_86244800_86245800	-0.00884	0.573	0.966	no
ENSG00000132300	chr2_85855600_85856600	chr2_86262400_86266200	0.0704	6.93e-06	0.000116	yes
ENSG00000132300	chr2_85855600_85856600	chr2_86299200_86300400	-0.0157	0.316	0.741	no
ENSG00000132300	chr2_85855600_85856600	chr2_86306800_86308200	0.0168	0.283	0.682	no
ENSG00000132300	chr2_85855600_85856600	chr2_86413400_86414200	0.0522	0.00085	0.00639	yes
ENSG00000132300	chr2_85855600_85856600	chr2_86452600_86453400	0.0294	0.0602	0.2	no
ENSG00000132300	chr2_85855600_85856600	chr2_86471000_86471800	0.018	0.251	0.62	no
ENSG00000132300	chr2_85855600_85856600	chr2_86477000_86477400	0.0196	0.211	0.542	no
ENSG00000132300	chr2_85855600_85856600	chr2_86667600_86668000	0.0279	0.0751	0.239	no
ENSG00000132305	chr2_85855600_85856600	chr2_85869400_85870000	0.0256	0.0963	0.291	no
ENSG00000132305	chr2_85855600_85856600	chr2_85874400_85876200	0.00584	0.704	0.966	no
ENSG00000132305	chr2_85855600_85856600	chr2_85931600_85933000	0.0371	0.0157	0.068	no
ENSG00000132305	chr2_85855600_85856600	chr2_86081000_86082000	0.0298	0.0524	0.179	no
ENSG00000132305	chr2_85855600_85856600	chr2_86220800_86222200	0.00728	0.636	0.966	no
ENSG00000132305	chr2_85855600_85856600	chr2_86225600_86226400	-0.00707	0.646	0.966	no
ENSG00000132305	chr2_85855600_85856600	chr2_86244800_86245800	-0.00729	0.636	0.966	no
ENSG00000132305	chr2_85855600_85856600	chr2_86262400_86266200	0.0508	0.000956	0.00703	yes
ENSG00000132305	chr2_85855600_85856600	chr2_86299200_86300400	-0.0159	0.3	0.713	no
ENSG00000132305	chr2_85855600_85856600	chr2_86306800_86308200	0.0536	0.000492	0.00407	yes
ENSG00000132305	chr2_85855600_85856600	chr2_86413400_86414200	0.0191	0.214	0.547	no
ENSG00000132305	chr2_85855600_85856600	chr2_86452600_86453400	0.0579	0.000163	0.00163	yes
ENSG00000132305	chr2_85855600_85856600	chr2_86471000_86471800	0.0432	0.00493	0.0268	no
ENSG00000132305	chr2_85855600_85856600	chr2_86477000_86477400	0.0219	0.153	0.421	no
ENSG00000132305	chr2_85855600_85856600	chr2_86667600_86668000	0.0404	0.0086	0.0419	no
ENSG00000132313	chr2_85855600_85856600	chr2_85869400_85870000	0.0593	0.0984	0.296	no
ENSG00000132313	chr2_85855600_85856600	chr2_85874400_85876200	0.0779	0.03	0.115	no
ENSG00000132313	chr2_85855600_85856600	chr2_85931600_85933000	-0.0297	0.408	0.894	no
ENSG00000132313	chr2_85855600_85856600	chr2_86081000_86082000	0.0891	0.013	0.0585	no
ENSG00000132313	chr2_85855600_85856600	chr2_86220800_86222200	-0.0214	0.552	0.966	no
ENSG00000132313	chr2_85855600_85856600	chr2_86225600_86226400	-0.00746	0.836	0.966	no
ENSG00000132313	chr2_85855600_85856600	chr2_86244800_86245800	-0.0122	0.734	0.966	no
ENSG00000132313	chr2_85855600_85856600	chr2_86262400_86266200	0.0928	0.00965	0.0461	yes
ENSG00000132313	chr2_85855600_85856600	chr2_86299200_86300400	-0.0168	0.64	0.966	no
ENSG00000132313	chr2_85855600_85856600	chr2_86306800_86308200	-0.0248	0.489	0.966	no
ENSG00000132313	chr2_85855600_85856600	chr2_86413400_86414200	-0.00746	0.836	0.966	no
ENSG00000132313	chr2_85855600_85856600	chr2_86452600_86453400	0.182	3.48e-07	9.11e-06	yes
ENSG00000132313	chr2_85855600_85856600	chr2_86471000_86471800	-0.0137	0.703	0.966	no
ENSG00000132313	chr2_85855600_85856600	chr2_86477000_86477400	0.0779	0.03	0.115	no
ENSG00000132313	chr2_85855600_85856600	chr2_86667600_86668000	0.13	0.000274	0.00251	yes
ENSG00000152284	chr2_85855600_85856600	chr2_85869400_85870000	-0.00797	0.916	0.966	no
ENSG00000152284	chr2_85855600_85856600	chr2_85874400_85876200	-0.00562	0.941	0.966	no
ENSG00000152284	chr2_85855600_85856600	chr2_85931600_85933000	-0.0127	0.866	0.966	no
ENSG00000152284	chr2_85855600_85856600	chr2_86081000_86082000	-0.014	0.853	0.966	no
ENSG00000152284	chr2_85855600_85856600	chr2_86220800_86222200	-0.00797	0.916	0.966	no
ENSG00000152284	chr2_85855600_85856600	chr2_86225600_86226400	-0.00797	0.916	0.966	no
ENSG00000152284	chr2_85855600_85856600	chr2_86262400_86266200	-0.0288	0.702	0.966	no
ENSG00000152284	chr2_85855600_85856600	chr2_86299200_86300400	-0.0127	0.866	0.966	no
ENSG00000152284	chr2_85855600_85856600	chr2_86306800_86308200	-0.0127	0.866	0.966	no
ENSG00000152291	chr2_85855600_85856600	chr2_85869400_85870000	0.00403	0.786	0.966	no
ENSG00000152291	chr2_85855600_85856600	chr2_85874400_85876200	0.00205	0.89	0.966	no
ENSG00000152291	chr2_85855600_85856600	chr2_85931600_85933000	0.0221	0.136	0.383	no
ENSG00000152291	chr2_85855600_85856600	chr2_86081000_86082000	0.0505	0.000656	0.00516	yes
ENSG00000152291	chr2_85855600_85856600	chr2_86220800_86222200	0.00555	0.708	0.966	no
ENSG00000152291	chr2_85855600_85856600	chr2_86225600_86226400	-0.00715	0.63	0.966	no
ENSG00000152291	chr2_85855600_85856600	chr2_86244800_86245800	0.0172	0.247	0.613	no
ENSG00000152291	chr2_85855600_85856600	chr2_86262400_86266200	0.076	2.89e-07	7.77e-06	yes
ENSG00000152291	chr2_85855600_85856600	chr2_86299200_86300400	-0.00145	0.922	0.966	no
ENSG00000152291	chr2_85855600_85856600	chr2_86306800_86308200	-0.00153	0.918	0.966	no
ENSG00000152291	chr2_85855600_85856600	chr2_86413400_86414200	0.0456	0.00212	0.0135	no
ENSG00000152291	chr2_85855600_85856600	chr2_86452600_86453400	0.0416	0.00499	0.027	no
ENSG00000152291	chr2_85855600_85856600	chr2_86471000_86471800	-0.00951	0.522	0.966	no
ENSG00000152291	chr2_85855600_85856600	chr2_86477000_86477400	0.0401	0.0068	0.0347	no
ENSG00000168887	chr2_85855600_85856600	chr2_85869400_85870000	-0.0192	0.758	0.966	no
ENSG00000168887	chr2_85855600_85856600	chr2_85874400_85876200	-0.0166	0.79	0.966	no
ENSG00000168887	chr2_85855600_85856600	chr2_85931600_85933000	0.063	0.312	0.734	no
ENSG00000168887	chr2_85855600_85856600	chr2_86081000_86082000	0.111	0.0739	0.236	no
ENSG00000168887	chr2_85855600_85856600	chr2_86220800_86222200	0.251	4.2e-05	0.00053	yes
ENSG00000168887	chr2_85855600_85856600	chr2_86225600_86226400	-0.0166	0.79	0.966	no
ENSG00000168887	chr2_85855600_85856600	chr2_86244800_86245800	-0.00955	0.878	0.966	no
ENSG00000168887	chr2_85855600_85856600	chr2_86262400_86266200	0.112	0.0717	0.23	no
ENSG00000168887	chr2_85855600_85856600	chr2_86299200_86300400	-0.00955	0.878	0.966	no
ENSG00000168887	chr2_85855600_85856600	chr2_86306800_86308200	-0.0307	0.622	0.966	no
ENSG00000168887	chr2_85855600_85856600	chr2_86452600_86453400	-0.0166	0.79	0.966	no
ENSG00000168887	chr2_85855600_85856600	chr2_86471000_86471800	-0.0135	0.828	0.966	no
ENSG00000168887	chr2_85855600_85856600	chr2_86477000_86477400	-0.0215	0.73	0.966	no
ENSG00000168887	chr2_85855600_85856600	chr2_86667600_86668000	0.0164	0.793	0.966	no
ENSG00000168894	chr2_85855600_85856600	chr2_85869400_85870000	-0.0206	0.64	0.966	no
ENSG00000168894	chr2_85855600_85856600	chr2_85874400_85876200	-0.0138	0.754	0.966	no
ENSG00000168894	chr2_85855600_85856600	chr2_85931600_85933000	0.0401	0.361	0.819	no
ENSG00000168894	chr2_85855600_85856600	chr2_86081000_86082000	-0.028	0.524	0.966	no
ENSG00000168894	chr2_85855600_85856600	chr2_86220800_86222200	-0.0257	0.558	0.966	no
ENSG00000168894	chr2_85855600_85856600	chr2_86225600_86226400	-0.0087	0.843	0.966	no
ENSG00000168894	chr2_85855600_85856600	chr2_86244800_86245800	-0.0087	0.843	0.966	no
ENSG00000168894	chr2_85855600_85856600	chr2_86262400_86266200	0.0405	0.357	0.812	no
ENSG00000168894	chr2_85855600_85856600	chr2_86299200_86300400	-0.0215	0.624	0.966	no
ENSG00000168894	chr2_85855600_85856600	chr2_86306800_86308200	0.0994	0.0233	0.0938	no
ENSG00000168894	chr2_85855600_85856600	chr2_86413400_86414200	-0.0138	0.754	0.966	no
ENSG00000168894	chr2_85855600_85856600	chr2_86452600_86453400	0.165	0.000157	0.00159	yes
ENSG00000168894	chr2_85855600_85856600	chr2_86471000_86471800	-0.0138	0.754	0.966	no
ENSG00000168894	chr2_85855600_85856600	chr2_86477000_86477400	0.0888	0.043	0.153	no
ENSG00000168894	chr2_85855600_85856600	chr2_86667600_86668000	-0.0515	0.241	0.601	no
ENSG00000168906	chr2_85855600_85856600	chr2_85869400_85870000	0.0536	0.0127	0.0575	no
ENSG00000168906	chr2_85855600_85856600	chr2_85874400_85876200	-0.0133	0.536	0.966	no
ENSG00000168906	chr2_85855600_85856600	chr2_85931600_85933000	0.00799	0.71	0.966	no
ENSG00000168906	chr2_85855600_85856600	chr2_86081000_86082000	0.0429	0.0457	0.161	no
ENSG00000168906	chr2_85855600_85856600	chr2_86220800_86222200	0.0265	0.218	0.556	no
ENSG00000168906	chr2_85855600_85856600	chr2_86225600_86226400	-0.00675	0.754	0.966	no
ENSG00000168906	chr2_85855600_85856600	chr2_86244800_86245800	-0.00847	0.694	0.966	no
ENSG00000168906	chr2_85855600_85856600	chr2_86262400_86266200	0.109	3.46e-07	9.07e-06	yes
ENSG00000168906	chr2_85855600_85856600	chr2_86299200_86300400	-0.0173	0.422	0.914	no
ENSG00000168906	chr2_85855600_85856600	chr2_86306800_86308200	0.0216	0.314	0.738	no
ENSG00000168906	chr2_85855600_85856600	chr2_86413400_86414200	-0.00921	0.668	0.966	no
ENSG00000168906	chr2_85855600_85856600	chr2_86452600_86453400	0.0175	0.416	0.905	no
ENSG00000168906	chr2_85855600_85856600	chr2_86471000_86471800	-0.00956	0.657	0.966	no
ENSG00000168906	chr2_85855600_85856600	chr2_86477000_86477400	0.0712	0.000922	0.00683	yes
ENSG00000168906	chr2_85855600_85856600	chr2_86667600_86668000	0.0286	0.183	0.484	no
ENSG00000176407	chr2_85855600_85856600	chr2_85869400_85870000	0.0426	0.00737	0.037	no
ENSG00000176407	chr2_85855600_85856600	chr2_85874400_85876200	0.00287	0.857	0.966	no
ENSG00000176407	chr2_85855600_85856600	chr2_85931600_85933000	0.0139	0.384	0.857	no
ENSG00000176407	chr2_85855600_85856600	chr2_86081000_86082000	0.0394	0.0134	0.06	no
ENSG00000186854	chr2_85855600_85856600	chr2_85869400_85870000	-0.0167	0.809	0.966	no
ENSG00000186854	chr2_85855600_85856600	chr2_85874400_85876200	-0.0238	0.731	0.966	no
ENSG00000186854	chr2_85855600_85856600	chr2_85931600_85933000	-0.0267	0.7	0.966	no
ENSG00000186854	chr2_85855600_85856600	chr2_86081000_86082000	0.142	0.0389	0.141	no
ENSG00000239305	chr2_85855600_85856600	chr2_85869400_85870000	0.192	0.000468	0.00391	yes
ENSG00000239305	chr2_85855600_85856600	chr2_85874400_85876200	-0.0152	0.784	0.966	no
ENSG00000239305	chr2_85855600_85856600	chr2_85931600_85933000	-0.0196	0.724	0.966	no
ENSG00000239305	chr2_85855600_85856600	chr2_86081000_86082000	-0.0162	0.771	0.966	no
ENSG00000239305	chr2_85855600_85856600	chr2_86220800_86222200	-0.012	0.829	0.966	no
ENSG00000239305	chr2_85855600_85856600	chr2_86225600_86226400	-0.00926	0.868	0.966	no
ENSG00000239305	chr2_85855600_85856600	chr2_86244800_86245800	-0.00755	0.892	0.966	no
ENSG00000239305	chr2_85855600_85856600	chr2_86262400_86266200	0.062	0.264	0.645	no
ENSG00000239305	chr2_85855600_85856600	chr2_86299200_86300400	-0.0152	0.784	0.966	no
ENSG00000239305	chr2_85855600_85856600	chr2_86306800_86308200	-0.0152	0.784	0.966	no
ENSG00000239305	chr2_85855600_85856600	chr2_86413400_86414200	-0.00533	0.924	0.966	no
ENSG00000239305	chr2_85855600_85856600	chr2_86452600_86453400	-0.012	0.829	0.966	no
ENSG00000239305	chr2_85855600_85856600	chr2_86477000_86477400	-0.00926	0.868	0.966	no
ENSG00000239305	chr2_85855600_85856600	chr2_86667600_86668000	0.0828	0.135	0.381	no
ENSG00000239305	chr2_85855600_85856600	chr2_87768200_87771000	-0.00755	0.892	0.966	no
ENSG00000034510	chr2_85869400_85870000	chr2_85874400_85876200	0.0188	0.172	0.461	no
ENSG00000034510	chr2_85869400_85870000	chr2_85931600_85933000	0.0473	0.00059	0.00473	no
ENSG00000034510	chr2_85869400_85870000	chr2_86081000_86082000	0.0305	0.0269	0.105	no
ENSG00000042445	chr2_85869400_85870000	chr2_85874400_85876200	0.0715	0.0829	0.258	no
ENSG00000042445	chr2_85869400_85870000	chr2_85931600_85933000	0.16	9.45e-05	0.00104	yes
ENSG00000042445	chr2_85869400_85870000	chr2_86081000_86082000	0.111	0.0069	0.0351	yes
ENSG00000042445	chr2_85869400_85870000	chr2_86220800_86222200	-0.0239	0.562	0.966	no
ENSG00000042445	chr2_85869400_85870000	chr2_86225600_86226400	-0.00726	0.86	0.966	no
ENSG00000042445	chr2_85869400_85870000	chr2_86244800_86245800	-0.0126	0.76	0.966	no
ENSG00000042445	chr2_85869400_85870000	chr2_86262400_86266200	0.138	0.000795	0.00605	yes
ENSG00000042445	chr2_85869400_85870000	chr2_86299200_86300400	-0.0163	0.692	0.966	no
ENSG00000042445	chr2_85869400_85870000	chr2_86306800_86308200	0.0583	0.157	0.429	no
ENSG00000042445	chr2_85869400_85870000	chr2_86413400_86414200	0.114	0.00553	0.0294	yes
ENSG00000042445	chr2_85869400_85870000	chr2_86452600_86453400	-0.0194	0.638	0.966	no
ENSG00000042445	chr2_85869400_85870000	chr2_86471000_86471800	-0.0155	0.707	0.966	no
ENSG00000042445	chr2_85869400_85870000	chr2_86477000_86477400	0.0851	0.0388	0.141	no
ENSG00000042493	chr2_85869400_85870000	chr2_85874400_85876200	0.0616	0.0548	0.186	no
ENSG00000042493	chr2_85869400_85870000	chr2_85931600_85933000	0.0914	0.00438	0.0243	yes
ENSG00000042493	chr2_85869400_85870000	chr2_86081000_86082000	0.0929	0.00378	0.0216	yes
ENSG00000042493	chr2_85869400_85870000	chr2_86220800_86222200	0.0528	0.0999	0.3	no
ENSG00000042493	chr2_85869400_85870000	chr2_86225600_86226400	-0.00807	0.802	0.966	no
ENSG00000042493	chr2_85869400_85870000	chr2_86244800_86245800	-0.0132	0.681	0.966	no
ENSG00000042493	chr2_85869400_85870000	chr2_86262400_86266200	0.168	1.38e-07	4.13e-06	yes
ENSG00000042493	chr2_85869400_85870000	chr2_86299200_86300400	0.03	0.35	0.801	no
ENSG00000042493	chr2_85869400_85870000	chr2_86306800_86308200	0.0598	0.0627	0.207	no
ENSG00000042493	chr2_85869400_85870000	chr2_86413400_86414200	0.0909	0.0046	0.0253	yes
ENSG00000042493	chr2_85869400_85870000	chr2_86452600_86453400	0.03	0.35	0.801	no
ENSG00000042493	chr2_85869400_85870000	chr2_86471000_86471800	-0.00807	0.802	0.966	no
ENSG00000042493	chr2_85869400_85870000	chr2_86477000_86477400	0.0382	0.235	0.589	no
ENSG00000068615	chr2_85869400_85870000	chr2_85874400_85876200	-0.00699	0.934	0.966	no
ENSG00000068615	chr2_85869400_85870000	chr2_85931600_85933000	-0.0189	0.822	0.966	no
ENSG00000068615	chr2_85869400_85870000	chr2_86081000_86082000	-0.0174	0.836	0.966	no
ENSG00000068615	chr2_85869400_85870000	chr2_86220800_86222200	-0.00992	0.906	0.966	no
ENSG00000068615	chr2_85869400_85870000	chr2_86262400_86266200	-0.0316	0.707	0.966	no
ENSG00000068615	chr2_85869400_85870000	chr2_86299200_86300400	-0.0189	0.822	0.966	no
ENSG00000068615	chr2_85869400_85870000	chr2_86306800_86308200	-0.0189	0.822	0.966	no
ENSG00000068615	chr2_85869400_85870000	chr2_86452600_86453400	-0.00992	0.906	0.966	no
ENSG00000068615	chr2_85869400_85870000	chr2_86471000_86471800	-0.00699	0.934	0.966	no
ENSG00000068615	chr2_85869400_85870000	chr2_86477000_86477400	-0.00699	0.934	0.966	no
ENSG00000068615	chr2_85869400_85870000	chr2_86667600_86668000	-0.0228	0.786	0.966	no
ENSG00000068654	chr2_85869400_85870000	chr2_85874400_85876200	0.0276	0.108	0.319	no
ENSG00000068654	chr2_85869400_85870000	chr2_85931600_85933000	0.0486	0.00465	0.0255	no
ENSG00000068654	chr2_85869400_85870000	chr2_86081000_86082000	0.0358	0.0368	0.135	no
ENSG00000068654	chr2_85869400_85870000	chr2_86220800_86222200	0.0393	0.0222	0.09	no
ENSG00000068654	chr2_85869400_85870000	chr2_86225600_86226400	0.0397	0.0207	0.0851	no
ENSG00000068654	chr2_85869400_85870000	chr2_86244800_86245800	0.0214	0.214	0.547	no
ENSG00000068654	chr2_85869400_85870000	chr2_86262400_86266200	0.0728	2.21e-05	0.000309	yes
ENSG00000068654	chr2_85869400_85870000	chr2_86299200_86300400	-0.00205	0.905	0.966	no
ENSG00000068654	chr2_85869400_85870000	chr2_86306800_86308200	0.0679	7.6e-05	0.000868	yes
ENSG00000068654	chr2_85869400_85870000	chr2_86413400_86414200	0.0186	0.28	0.675	no
ENSG00000068654	chr2_85869400_85870000	chr2_86452600_86453400	0.0159	0.354	0.808	no
ENSG00000068654	chr2_85869400_85870000	chr2_86471000_86471800	0.0129	0.453	0.957	no
ENSG00000068654	chr2_85869400_85870000	chr2_86477000_86477400	0.043	0.0121	0.0554	no
ENSG00000068654	chr2_85869400_85870000	chr2_86667600_86668000	0.0371	0.0308	0.117	no
ENSG00000115459	chr2_85869400_85870000	chr2_85874400_85876200	-0.0185	0.602	0.966	no
ENSG00000115459	chr2_85869400_85870000	chr2_85931600_85933000	0.0793	0.0251	0.0996	no
ENSG00000115459	chr2_85869400_85870000	chr2_86081000_86082000	0.0323	0.362	0.821	no
ENSG00000115459	chr2_85869400_85870000	chr2_86220800_86222200	0.0396	0.264	0.646	no
ENSG00000115459	chr2_85869400_85870000	chr2_86225600_86226400	-0.0106	0.765	0.966	no
ENSG00000115459	chr2_85869400_85870000	chr2_86244800_86245800	0.0823	0.0201	0.0831	no
ENSG00000115459	chr2_85869400_85870000	chr2_86262400_86266200	0.0499	0.16	0.435	no
ENSG00000115459	chr2_85869400_85870000	chr2_86299200_86300400	0.0518	0.144	0.401	no
ENSG00000115459	chr2_85869400_85870000	chr2_86306800_86308200	0.0949	0.00734	0.0369	yes
ENSG00000115459	chr2_85869400_85870000	chr2_86413400_86414200	-0.0116	0.743	0.966	no
ENSG00000115459	chr2_85869400_85870000	chr2_86452600_86453400	0.0464	0.191	0.501	no
ENSG00000115459	chr2_85869400_85870000	chr2_86471000_86471800	0.0898	0.0112	0.052	no
ENSG00000115459	chr2_85869400_85870000	chr2_86477000_86477400	0.0707	0.0459	0.161	no
ENSG00000115486	chr2_85869400_85870000	chr2_85874400_85876200	-0.0165	0.728	0.966	no
ENSG00000115486	chr2_85869400_85870000	chr2_85931600_85933000	-0.0237	0.618	0.966	no
ENSG00000115486	chr2_85869400_85870000	chr2_86081000_86082000	0.0977	0.0392	0.142	no
ENSG00000115486	chr2_85869400_85870000	chr2_86220800_86222200	-0.0171	0.718	0.966	no
ENSG00000115486	chr2_85869400_85870000	chr2_86225600_86226400	-0.00905	0.849	0.966	no
ENSG00000115486	chr2_85869400_85870000	chr2_86244800_86245800	-0.00783	0.869	0.966	no
ENSG00000115486	chr2_85869400_85870000	chr2_86262400_86266200	0.132	0.00517	0.0278	yes
ENSG00000115486	chr2_85869400_85870000	chr2_86299200_86300400	0.166	0.00042	0.00357	yes
ENSG00000115486	chr2_85869400_85870000	chr2_86306800_86308200	-0.0184	0.699	0.966	no
ENSG00000115486	chr2_85869400_85870000	chr2_86413400_86414200	-0.0101	0.831	0.966	no
ENSG00000115486	chr2_85869400_85870000	chr2_86452600_86453400	0.125	0.00828	0.0407	yes
ENSG00000115486	chr2_85869400_85870000	chr2_86471000_86471800	-0.00783	0.869	0.966	no
ENSG00000115486	chr2_85869400_85870000	chr2_86477000_86477400	-0.0101	0.831	0.966	no
ENSG00000115486	chr2_85869400_85870000	chr2_86667600_86668000	0.0405	0.393	0.87	no
ENSG00000115525	chr2_85869400_85870000	chr2_85874400_85876200	0.0644	0.0788	0.248	no
ENSG00000115525	chr2_85869400_85870000	chr2_85931600_85933000	0.0124	0.736	0.966	no
ENSG00000115525	chr2_85869400_85870000	chr2_86081000_86082000	0.0823	0.0246	0.0978	no
ENSG00000115525	chr2_85869400_85870000	chr2_86220800_86222200	0.0323	0.379	0.848	no
ENSG00000115525	chr2_85869400_85870000	chr2_86225600_86226400	-0.0105	0.775	0.966	no
ENSG00000115525	chr2_85869400_85870000	chr2_86244800_86245800	-0.0115	0.754	0.966	no
ENSG00000115525	chr2_85869400_85870000	chr2_86262400_86266200	0.0873	0.0171	0.073	no
ENSG00000115525	chr2_85869400_85870000	chr2_86299200_86300400	-0.017	0.642	0.966	no
ENSG00000115525	chr2_85869400_85870000	chr2_86306800_86308200	0.0893	0.0147	0.0646	no
ENSG00000115525	chr2_85869400_85870000	chr2_86413400_86414200	-0.0115	0.754	0.966	no
ENSG00000115525	chr2_85869400_85870000	chr2_86452600_86453400	-0.0195	0.594	0.966	no
ENSG00000115525	chr2_85869400_85870000	chr2_86471000_86471800	-0.00812	0.825	0.966	no
ENSG00000115525	chr2_85869400_85870000	chr2_86477000_86477400	-0.00939	0.798	0.966	no
ENSG00000115525	chr2_85869400_85870000	chr2_86667600_86668000	-0.0431	0.24	0.6	no
ENSG00000115548	chr2_85869400_85870000	chr2_85874400_85876200	-0.0155	0.488	0.966	no
ENSG00000115548	chr2_85869400_85870000	chr2_85931600_85933000	0.0719	0.00128	0.0089	yes
ENSG00000115548	chr2_85869400_85870000	chr2_86081000_86082000	0.0539	0.0157	0.0683	no
ENSG00000115548	chr2_85869400_85870000	chr2_86220800_86222200	0.0725	0.00117	0.00828	yes
ENSG00000115548	chr2_85869400_85870000	chr2_86225600_86226400	0.115	2.6e-07	7.11e-06	yes
ENSG00000115548	chr2_85869400_85870000	chr2_86244800_86245800	0.0301	0.178	0.474	no
ENSG00000115548	chr2_85869400_85870000	chr2_86262400_86266200	0.0933	2.86e-05	0.000384	yes
ENSG00000115548	chr2_85869400_85870000	chr2_86299200_86300400	0.0601	0.00713	0.0361	yes
ENSG00000115548	chr2_85869400_85870000	chr2_86306800_86308200	0.0748	0.000798	0.00606	yes
ENSG00000115548	chr2_85869400_85870000	chr2_86413400_86414200	0.0382	0.0872	0.269	no
ENSG00000115548	chr2_85869400_85870000	chr2_86452600_86453400	0.0363	0.104	0.31	no
ENSG00000115548	chr2_85869400_85870000	chr2_86471000_86471800	0.0285	0.203	0.525	no
ENSG00000115548	chr2_85869400_85870000	chr2_86477000_86477400	0.0744	0.000858	0.00644	yes
ENSG00000115548	chr2_85869400_85870000	chr2_86667600_86668000	0.0338	0.13	0.37	no
ENSG00000118640	chr2_85869400_85870000	chr2_85874400_85876200	-0.0169	0.636	0.966	no
ENSG00000118640	chr2_85869400_85870000	chr2_85931600_85933000	0.0209	0.56	0.966	no
ENSG00000118640	chr2_85869400_85870000	chr2_86081000_86082000	0.101	0.00476	0.026	yes
ENSG00000118640	chr2_85869400_85870000	chr2_86220800_86222200	0.101	0.00476	0.026	yes
ENSG00000118640	chr2_85869400_85870000	chr2_86225600_86226400	-0.00704	0.844	0.966	no
ENSG00000118640	chr2_85869400_85870000	chr2_86244800_86245800	0.134	0.000172	0.00171	yes
ENSG00000118640	chr2_85869400_85870000	chr2_86262400_86266200	0.0316	0.376	0.844	no
ENSG00000118640	chr2_85869400_85870000	chr2_86299200_86300400	-0.0197	0.581	0.966	no
ENSG00000118640	chr2_85869400_85870000	chr2_86306800_86308200	0.169	1.81e-06	3.73e-05	yes
ENSG00000118640	chr2_85869400_85870000	chr2_86413400_86414200	-0.00574	0.872	0.966	no
ENSG00000118640	chr2_85869400_85870000	chr2_86452600_86453400	-0.0179	0.617	0.966	no
ENSG00000118640	chr2_85869400_85870000	chr2_86471000_86471800	0.11	0.00201	0.0129	yes
ENSG00000118640	chr2_85869400_85870000	chr2_86477000_86477400	0.064	0.0731	0.234	no
ENSG00000118640	chr2_85869400_85870000	chr2_86667600_86668000	0.0475	0.184	0.487	no
ENSG00000132300	chr2_85869400_85870000	chr2_85874400_85876200	0.0314	0.0448	0.158	no
ENSG00000132300	chr2_85869400_85870000	chr2_85931600_85933000	0.0493	0.00163	0.0109	no
ENSG00000132300	chr2_85869400_85870000	chr2_86081000_86082000	0.0193	0.218	0.555	no
ENSG00000132300	chr2_85869400_85870000	chr2_86220800_86222200	0.0268	0.0875	0.27	no
ENSG00000132300	chr2_85869400_85870000	chr2_86225600_86226400	0.032	0.0411	0.148	no
ENSG00000132300	chr2_85869400_85870000	chr2_86244800_86245800	0.0209	0.182	0.481	no
ENSG00000132300	chr2_85869400_85870000	chr2_86262400_86266200	0.0602	0.000121	0.00128	yes
ENSG00000132300	chr2_85869400_85870000	chr2_86299200_86300400	0.00164	0.916	0.966	no
ENSG00000132300	chr2_85869400_85870000	chr2_86306800_86308200	0.058	0.000214	0.00205	yes
ENSG00000132300	chr2_85869400_85870000	chr2_86413400_86414200	0.0549	0.000449	0.00378	yes
ENSG00000132300	chr2_85869400_85870000	chr2_86452600_86453400	0.016	0.308	0.727	no
ENSG00000132300	chr2_85869400_85870000	chr2_86471000_86471800	0.0194	0.215	0.549	no
ENSG00000132300	chr2_85869400_85870000	chr2_86477000_86477400	0.0394	0.012	0.0549	no
ENSG00000132300	chr2_85869400_85870000	chr2_86667600_86668000	0.0317	0.043	0.153	no
ENSG00000132305	chr2_85869400_85870000	chr2_85874400_85876200	0.00704	0.647	0.966	no
ENSG00000132305	chr2_85869400_85870000	chr2_85931600_85933000	0.0404	0.00858	0.0419	no
ENSG00000132305	chr2_85869400_85870000	chr2_86081000_86082000	0.0582	0.00015	0.00153	yes
ENSG00000132305	chr2_85869400_85870000	chr2_86220800_86222200	0.0496	0.00124	0.0087	no
ENSG00000132305	chr2_85869400_85870000	chr2_86225600_86226400	-0.0068	0.658	0.966	no
ENSG00000132305	chr2_85869400_85870000	chr2_86244800_86245800	-0.00701	0.648	0.966	no
ENSG00000132305	chr2_85869400_85870000	chr2_86262400_86266200	0.063	4.16e-05	0.000525	yes
ENSG00000132305	chr2_85869400_85870000	chr2_86299200_86300400	0.0324	0.0352	0.13	no
ENSG00000132305	chr2_85869400_85870000	chr2_86306800_86308200	0.0444	0.0039	0.0221	no
ENSG00000132305	chr2_85869400_85870000	chr2_86413400_86414200	0.0205	0.182	0.483	no
ENSG00000132305	chr2_85869400_85870000	chr2_86452600_86453400	0.0151	0.327	0.762	no
ENSG00000132305	chr2_85869400_85870000	chr2_86471000_86471800	-0.00885	0.565	0.966	no
ENSG00000132305	chr2_85869400_85870000	chr2_86477000_86477400	0.0238	0.121	0.35	no
ENSG00000132305	chr2_85869400_85870000	chr2_86667600_86668000	0.0211	0.169	0.455	no
ENSG00000132313	chr2_85869400_85870000	chr2_85874400_85876200	-0.0174	0.629	0.966	no
ENSG00000132313	chr2_85869400_85870000	chr2_85931600_85933000	0.0804	0.0249	0.099	no
ENSG00000132313	chr2_85869400_85870000	chr2_86081000_86082000	0.018	0.617	0.966	no
ENSG00000132313	chr2_85869400_85870000	chr2_86220800_86222200	-0.0259	0.471	0.966	no
ENSG00000132313	chr2_85869400_85870000	chr2_86225600_86226400	-0.00903	0.802	0.966	no
ENSG00000132313	chr2_85869400_85870000	chr2_86244800_86245800	-0.0148	0.681	0.966	no
ENSG00000132313	chr2_85869400_85870000	chr2_86262400_86266200	0.0608	0.0904	0.277	no
ENSG00000132313	chr2_85869400_85870000	chr2_86299200_86300400	-0.0203	0.571	0.966	no
ENSG00000132313	chr2_85869400_85870000	chr2_86306800_86308200	0.0612	0.0884	0.272	no
ENSG00000132313	chr2_85869400_85870000	chr2_86413400_86414200	-0.00903	0.802	0.966	no
ENSG00000132313	chr2_85869400_85870000	chr2_86452600_86453400	0.0317	0.377	0.846	no
ENSG00000132313	chr2_85869400_85870000	chr2_86471000_86471800	-0.0166	0.645	0.966	no
ENSG00000132313	chr2_85869400_85870000	chr2_86477000_86477400	-0.0174	0.629	0.966	no
ENSG00000132313	chr2_85869400_85870000	chr2_86667600_86668000	0.0347	0.334	0.773	no
ENSG00000152284	chr2_85869400_85870000	chr2_85874400_85876200	-0.00797	0.916	0.966	no
ENSG00000152284	chr2_85869400_85870000	chr2_85931600_85933000	-0.018	0.811	0.966	no
ENSG00000152284	chr2_85869400_85870000	chr2_86081000_86082000	-0.0198	0.793	0.966	no
ENSG00000152284	chr2_85869400_85870000	chr2_86220800_86222200	-0.0113	0.881	0.966	no
ENSG00000152284	chr2_85869400_85870000	chr2_86225600_86226400	-0.0113	0.881	0.966	no
ENSG00000152284	chr2_85869400_85870000	chr2_86262400_86266200	0.277	0.000176	0.00174	yes
ENSG00000152284	chr2_85869400_85870000	chr2_86299200_86300400	-0.018	0.811	0.966	no
ENSG00000152284	chr2_85869400_85870000	chr2_86306800_86308200	-0.018	0.811	0.966	no
ENSG00000152291	chr2_85869400_85870000	chr2_85874400_85876200	0.0197	0.184	0.486	no
ENSG00000152291	chr2_85869400_85870000	chr2_85931600_85933000	0.044	0.00303	0.018	no
ENSG00000152291	chr2_85869400_85870000	chr2_86081000_86082000	0.0294	0.0475	0.166	no
ENSG00000152291	chr2_85869400_85870000	chr2_86220800_86222200	0.0322	0.03	0.115	no
ENSG00000152291	chr2_85869400_85870000	chr2_86225600_86226400	0.0255	0.0859	0.266	no
ENSG00000152291	chr2_85869400_85870000	chr2_86244800_86245800	0.0451	0.00237	0.0148	no
ENSG00000152291	chr2_85869400_85870000	chr2_86262400_86266200	0.0595	6.07e-05	0.00072	yes
ENSG00000152291	chr2_85869400_85870000	chr2_86299200_86300400	0.0293	0.0484	0.168	no
ENSG00000152291	chr2_85869400_85870000	chr2_86306800_86308200	0.0428	0.00388	0.022	no
ENSG00000152291	chr2_85869400_85870000	chr2_86413400_86414200	0.0198	0.182	0.481	no
ENSG00000152291	chr2_85869400_85870000	chr2_86452600_86453400	-0.000425	0.977	0.98	no
ENSG00000152291	chr2_85869400_85870000	chr2_86471000_86471800	0.0396	0.00752	0.0377	no
ENSG00000152291	chr2_85869400_85870000	chr2_86477000_86477400	0.0424	0.00427	0.0238	no
ENSG00000168887	chr2_85869400_85870000	chr2_85874400_85876200	-0.0135	0.828	0.966	no
ENSG00000168887	chr2_85869400_85870000	chr2_85931600_85933000	0.0934	0.133	0.377	no
ENSG00000168887	chr2_85869400_85870000	chr2_86081000_86082000	-0.0237	0.704	0.966	no
ENSG00000168887	chr2_85869400_85870000	chr2_86220800_86222200	-0.0237	0.704	0.966	no
ENSG00000168887	chr2_85869400_85870000	chr2_86225600_86226400	-0.0135	0.828	0.966	no
ENSG00000168887	chr2_85869400_85870000	chr2_86244800_86245800	-0.00777	0.901	0.966	no
ENSG00000168887	chr2_85869400_85870000	chr2_86262400_86266200	0.158	0.0106	0.0498	yes
ENSG00000168887	chr2_85869400_85870000	chr2_86299200_86300400	-0.00777	0.901	0.966	no
ENSG00000168887	chr2_85869400_85870000	chr2_86306800_86308200	0.138	0.0266	0.104	no
ENSG00000168887	chr2_85869400_85870000	chr2_86452600_86453400	-0.0135	0.828	0.966	no
ENSG00000168887	chr2_85869400_85870000	chr2_86471000_86471800	-0.011	0.86	0.966	no
ENSG00000168887	chr2_85869400_85870000	chr2_86477000_86477400	-0.0175	0.779	0.966	no
ENSG00000168887	chr2_85869400_85870000	chr2_86667600_86668000	-0.0485	0.436	0.934	no
ENSG00000168894	chr2_85869400_85870000	chr2_85874400_85876200	-0.0145	0.742	0.966	no
ENSG00000168894	chr2_85869400_85870000	chr2_85931600_85933000	0.0355	0.419	0.91	no
ENSG00000168894	chr2_85869400_85870000	chr2_86081000_86082000	0.0401	0.362	0.82	no
ENSG00000168894	chr2_85869400_85870000	chr2_86220800_86222200	0.0481	0.273	0.663	no
ENSG00000168894	chr2_85869400_85870000	chr2_86225600_86226400	-0.00913	0.835	0.966	no
ENSG00000168894	chr2_85869400_85870000	chr2_86244800_86245800	-0.00913	0.835	0.966	no
ENSG00000168894	chr2_85869400_85870000	chr2_86262400_86266200	0.0768	0.0804	0.252	no
ENSG00000168894	chr2_85869400_85870000	chr2_86299200_86300400	0.0664	0.13	0.37	no
ENSG00000168894	chr2_85869400_85870000	chr2_86306800_86308200	0.0919	0.0362	0.133	no
ENSG00000168894	chr2_85869400_85870000	chr2_86413400_86414200	0.122	0.00517	0.0278	yes
ENSG00000168894	chr2_85869400_85870000	chr2_86452600_86453400	0.0664	0.13	0.37	no
ENSG00000168894	chr2_85869400_85870000	chr2_86471000_86471800	-0.0145	0.742	0.966	no
ENSG00000168894	chr2_85869400_85870000	chr2_86477000_86477400	-0.0195	0.657	0.966	no
ENSG00000168894	chr2_85869400_85870000	chr2_86667600_86668000	0.0284	0.518	0.966	no
ENSG00000168906	chr2_85869400_85870000	chr2_85874400_85876200	0.0223	0.3	0.713	no
ENSG00000168906	chr2_85869400_85870000	chr2_85931600_85933000	0.0615	0.00419	0.0235	yes
ENSG00000168906	chr2_85869400_85870000	chr2_86081000_86082000	0.0429	0.0457	0.161	no
ENSG00000168906	chr2_85869400_85870000	chr2_86220800_86222200	0.0265	0.218	0.556	no
ENSG00000168906	chr2_85869400_85870000	chr2_86225600_86226400	0.0629	0.00344	0.02	yes
ENSG00000168906	chr2_85869400_85870000	chr2_86244800_86245800	-0.00847	0.694	0.966	no
ENSG00000168906	chr2_85869400_85870000	chr2_86262400_86266200	0.0555	0.00977	0.0465	yes
ENSG00000168906	chr2_85869400_85870000	chr2_86299200_86300400	0.0104	0.628	0.966	no
ENSG00000168906	chr2_85869400_85870000	chr2_86306800_86308200	0.0435	0.0429	0.153	no
ENSG00000168906	chr2_85869400_85870000	chr2_86413400_86414200	-0.00921	0.668	0.966	no
ENSG00000168906	chr2_85869400_85870000	chr2_86452600_86453400	0.0175	0.416	0.905	no
ENSG00000168906	chr2_85869400_85870000	chr2_86471000_86471800	-0.00956	0.657	0.966	no
ENSG00000168906	chr2_85869400_85870000	chr2_86477000_86477400	-0.0114	0.595	0.966	no
ENSG00000168906	chr2_85869400_85870000	chr2_86667600_86668000	0.0286	0.183	0.484	no
ENSG00000176407	chr2_85869400_85870000	chr2_85874400_85876200	0.0243	0.127	0.364	no
ENSG00000176407	chr2_85869400_85870000	chr2_85931600_85933000	0.0406	0.0107	0.0499	no
ENSG00000176407	chr2_85869400_85870000	chr2_86081000_86082000	0.0324	0.0417	0.149	no
ENSG00000186854	chr2_85869400_85870000	chr2_85874400_85876200	-0.0136	0.844	0.966	no
ENSG00000186854	chr2_85869400_85870000	chr2_85931600_85933000	-0.0152	0.826	0.966	no
ENSG00000186854	chr2_85869400_85870000	chr2_86081000_86082000	-0.0167	0.809	0.966	no
ENSG00000239305	chr2_85869400_85870000	chr2_85874400_85876200	-0.0251	0.651	0.966	no
ENSG00000239305	chr2_85869400_85870000	chr2_85931600_85933000	0.17	0.00199	0.0128	yes
ENSG00000239305	chr2_85869400_85870000	chr2_86081000_86082000	0.0944	0.0885	0.272	no
ENSG00000239305	chr2_85869400_85870000	chr2_86220800_86222200	-0.0197	0.722	0.966	no
ENSG00000239305	chr2_85869400_85870000	chr2_86225600_86226400	0.192	0.000468	0.00391	yes
ENSG00000239305	chr2_85869400_85870000	chr2_86244800_86245800	-0.0124	0.823	0.966	no
ENSG00000239305	chr2_85869400_85870000	chr2_86262400_86266200	0.243	8.86e-06	0.000143	yes
ENSG00000239305	chr2_85869400_85870000	chr2_86299200_86300400	0.103	0.0627	0.207	no
ENSG00000239305	chr2_85869400_85870000	chr2_86306800_86308200	0.103	0.0627	0.207	no
ENSG00000239305	chr2_85869400_85870000	chr2_86413400_86414200	-0.00877	0.874	0.966	no
ENSG00000239305	chr2_85869400_85870000	chr2_86452600_86453400	-0.0197	0.722	0.966	no
ENSG00000239305	chr2_85869400_85870000	chr2_86477000_86477400	-0.0152	0.784	0.966	no
ENSG00000239305	chr2_85869400_85870000	chr2_86667600_86668000	0.0899	0.105	0.311	no
ENSG00000239305	chr2_85869400_85870000	chr2_87768200_87771000	-0.0124	0.823	0.966	no
ENSG00000034510	chr2_85874400_85876200	chr2_85931600_85933000	0.0167	0.224	0.568	no
ENSG00000034510	chr2_85874400_85876200	chr2_86081000_86082000	-0.00739	0.591	0.966	no
ENSG00000042445	chr2_85874400_85876200	chr2_85931600_85933000	0.167	4.73e-05	0.000585	yes
ENSG00000042445	chr2_85874400_85876200	chr2_86081000_86082000	-0.0328	0.427	0.921	no
ENSG00000042445	chr2_85874400_85876200	chr2_86220800_86222200	-0.03	0.468	0.966	no
ENSG00000042445	chr2_85874400_85876200	chr2_86225600_86226400	-0.00909	0.826	0.966	no
ENSG00000042445	chr2_85874400_85876200	chr2_86244800_86245800	-0.0158	0.702	0.966	no
ENSG00000042445	chr2_85874400_85876200	chr2_86262400_86266200	-0.0171	0.678	0.966	no
ENSG00000042445	chr2_85874400_85876200	chr2_86299200_86300400	-0.0205	0.62	0.966	no
ENSG00000042445	chr2_85874400_85876200	chr2_86306800_86308200	0.102	0.0133	0.0597	no
ENSG00000042445	chr2_85874400_85876200	chr2_86413400_86414200	0.0858	0.0373	0.137	no
ENSG00000042445	chr2_85874400_85876200	chr2_86452600_86453400	-0.0243	0.556	0.966	no
ENSG00000042445	chr2_85874400_85876200	chr2_86471000_86471800	-0.0194	0.638	0.966	no
ENSG00000042445	chr2_85874400_85876200	chr2_86477000_86477400	0.0608	0.14	0.392	no
ENSG00000042493	chr2_85874400_85876200	chr2_85931600_85933000	0.0703	0.0284	0.11	no
ENSG00000042493	chr2_85874400_85876200	chr2_86081000_86082000	-0.0181	0.572	0.966	no
ENSG00000042493	chr2_85874400_85876200	chr2_86220800_86222200	-0.0181	0.572	0.966	no
ENSG00000042493	chr2_85874400_85876200	chr2_86225600_86226400	-0.00538	0.867	0.966	no
ENSG00000042493	chr2_85874400_85876200	chr2_86244800_86245800	-0.00882	0.784	0.966	no
ENSG00000042493	chr2_85874400_85876200	chr2_86262400_86266200	0.0389	0.225	0.57	no
ENSG00000042493	chr2_85874400_85876200	chr2_86299200_86300400	-0.014	0.662	0.966	no
ENSG00000042493	chr2_85874400_85876200	chr2_86306800_86308200	-0.017	0.597	0.966	no
ENSG00000042493	chr2_85874400_85876200	chr2_86413400_86414200	0.143	7.48e-06	0.000124	yes
ENSG00000042493	chr2_85874400_85876200	chr2_86452600_86453400	0.0616	0.0548	0.186	no
ENSG00000042493	chr2_85874400_85876200	chr2_86471000_86471800	-0.00538	0.867	0.966	no
ENSG00000042493	chr2_85874400_85876200	chr2_86477000_86477400	0.156	9.83e-07	2.22e-05	yes
ENSG00000068615	chr2_85874400_85876200	chr2_85931600_85933000	-0.0189	0.822	0.966	no
ENSG00000068615	chr2_85874400_85876200	chr2_86081000_86082000	-0.0174	0.836	0.966	no
ENSG00000068615	chr2_85874400_85876200	chr2_86220800_86222200	-0.00992	0.906	0.966	no
ENSG00000068615	chr2_85874400_85876200	chr2_86262400_86266200	-0.0316	0.707	0.966	no
ENSG00000068615	chr2_85874400_85876200	chr2_86299200_86300400	-0.0189	0.822	0.966	no
ENSG00000068615	chr2_85874400_85876200	chr2_86306800_86308200	0.37	5.03e-06	8.87e-05	yes
ENSG00000068615	chr2_85874400_85876200	chr2_86452600_86453400	0.705	6.54e-23	3.76e-20	yes
ENSG00000068615	chr2_85874400_85876200	chr2_86471000_86471800	-0.00699	0.934	0.966	no
ENSG00000068615	chr2_85874400_85876200	chr2_86477000_86477400	-0.00699	0.934	0.966	no
ENSG00000068615	chr2_85874400_85876200	chr2_86667600_86668000	-0.0228	0.786	0.966	no
ENSG00000068654	chr2_85874400_85876200	chr2_85931600_85933000	0.0585	0.000644	0.00508	yes
ENSG00000068654	chr2_85874400_85876200	chr2_86081000_86082000	-0.00384	0.823	0.966	no
ENSG00000068654	chr2_85874400_85876200	chr2_86220800_86222200	-0.0187	0.276	0.669	no
ENSG00000068654	chr2_85874400_85876200	chr2_86225600_86226400	-0.00591	0.731	0.966	no
ENSG00000068654	chr2_85874400_85876200	chr2_86244800_86245800	-0.00882	0.607	0.966	no
ENSG00000068654	chr2_85874400_85876200	chr2_86262400_86266200	0.00261	0.879	0.966	no
ENSG00000068654	chr2_85874400_85876200	chr2_86299200_86300400	-0.0169	0.326	0.759	no
ENSG00000068654	chr2_85874400_85876200	chr2_86306800_86308200	0.00711	0.679	0.966	no
ENSG00000068654	chr2_85874400_85876200	chr2_86413400_86414200	0.0223	0.194	0.508	no
ENSG00000068654	chr2_85874400_85876200	chr2_86452600_86453400	0.0208	0.226	0.572	no
ENSG00000068654	chr2_85874400_85876200	chr2_86471000_86471800	-0.011	0.522	0.966	no
ENSG00000068654	chr2_85874400_85876200	chr2_86477000_86477400	0.0501	0.00352	0.0204	yes
ENSG00000068654	chr2_85874400_85876200	chr2_86667600_86668000	0.0663	0.00011	0.00118	yes
ENSG00000115459	chr2_85874400_85876200	chr2_85931600_85933000	9.3e-05	0.998	0.998	no
ENSG00000115459	chr2_85874400_85876200	chr2_86081000_86082000	0.0296	0.404	0.887	no
ENSG00000115459	chr2_85874400_85876200	chr2_86220800_86222200	-0.0222	0.531	0.966	no
ENSG00000115459	chr2_85874400_85876200	chr2_86225600_86226400	-0.011	0.756	0.966	no
ENSG00000115459	chr2_85874400_85876200	chr2_86244800_86245800	0.0787	0.0263	0.103	no
ENSG00000115459	chr2_85874400_85876200	chr2_86262400_86266200	-0.016	0.651	0.966	no
ENSG00000115459	chr2_85874400_85876200	chr2_86299200_86300400	0.0488	0.169	0.455	no
ENSG00000115459	chr2_85874400_85876200	chr2_86306800_86308200	0.0487	0.17	0.457	no
ENSG00000115459	chr2_85874400_85876200	chr2_86413400_86414200	-0.0121	0.734	0.966	no
ENSG00000115459	chr2_85874400_85876200	chr2_86452600_86453400	-0.0204	0.564	0.966	no
ENSG00000115459	chr2_85874400_85876200	chr2_86471000_86471800	-0.013	0.713	0.966	no
ENSG00000115459	chr2_85874400_85876200	chr2_86477000_86477400	-0.0156	0.66	0.966	no
ENSG00000115486	chr2_85874400_85876200	chr2_85931600_85933000	0.0138	0.772	0.966	no
ENSG00000115486	chr2_85874400_85876200	chr2_86081000_86082000	0.0294	0.535	0.966	no
ENSG00000115486	chr2_85874400_85876200	chr2_86220800_86222200	-0.0312	0.511	0.966	no
ENSG00000115486	chr2_85874400_85876200	chr2_86225600_86226400	-0.0165	0.728	0.966	no
ENSG00000115486	chr2_85874400_85876200	chr2_86244800_86245800	-0.0143	0.764	0.966	no
ENSG00000115486	chr2_85874400_85876200	chr2_86262400_86266200	-0.0559	0.239	0.597	no
ENSG00000115486	chr2_85874400_85876200	chr2_86299200_86300400	-0.0234	0.622	0.966	no
ENSG00000115486	chr2_85874400_85876200	chr2_86306800_86308200	0.253	5.9e-08	1.98e-06	yes
ENSG00000115486	chr2_85874400_85876200	chr2_86413400_86414200	-0.0184	0.698	0.966	no
ENSG00000115486	chr2_85874400_85876200	chr2_86452600_86453400	-0.03	0.527	0.966	no
ENSG00000115486	chr2_85874400_85876200	chr2_86471000_86471800	-0.0143	0.764	0.966	no
ENSG00000115486	chr2_85874400_85876200	chr2_86477000_86477400	-0.0184	0.698	0.966	no
ENSG00000115486	chr2_85874400_85876200	chr2_86667600_86668000	0.0634	0.181	0.481	no
ENSG00000115525	chr2_85874400_85876200	chr2_85931600_85933000	-0.0337	0.357	0.813	no
ENSG00000115525	chr2_85874400_85876200	chr2_86081000_86082000	-0.0273	0.457	0.962	no
ENSG00000115525	chr2_85874400_85876200	chr2_86220800_86222200	-0.0258	0.482	0.966	no
ENSG00000115525	chr2_85874400_85876200	chr2_86225600_86226400	-0.0109	0.765	0.966	no
ENSG00000115525	chr2_85874400_85876200	chr2_86244800_86245800	-0.012	0.744	0.966	no
ENSG00000115525	chr2_85874400_85876200	chr2_86262400_86266200	-0.0481	0.19	0.498	no
ENSG00000115525	chr2_85874400_85876200	chr2_86299200_86300400	0.0606	0.0984	0.296	no
ENSG00000115525	chr2_85874400_85876200	chr2_86306800_86308200	0.029	0.428	0.923	no
ENSG00000115525	chr2_85874400_85876200	chr2_86413400_86414200	-0.012	0.744	0.966	no
ENSG00000115525	chr2_85874400_85876200	chr2_86452600_86453400	-0.0203	0.579	0.966	no
ENSG00000115525	chr2_85874400_85876200	chr2_86471000_86471800	-0.00846	0.818	0.966	no
ENSG00000115525	chr2_85874400_85876200	chr2_86477000_86477400	-0.00978	0.79	0.966	no
ENSG00000115525	chr2_85874400_85876200	chr2_86667600_86668000	0.0567	0.121	0.35	no
ENSG00000115548	chr2_85874400_85876200	chr2_85931600_85933000	0.0341	0.127	0.363	no
ENSG00000115548	chr2_85874400_85876200	chr2_86081000_86082000	-0.0223	0.319	0.746	no
ENSG00000115548	chr2_85874400_85876200	chr2_86220800_86222200	-0.0187	0.403	0.885	no
ENSG00000115548	chr2_85874400_85876200	chr2_86225600_86226400	-0.00362	0.871	0.966	no
ENSG00000115548	chr2_85874400_85876200	chr2_86244800_86245800	-0.0103	0.645	0.966	no
ENSG00000115548	chr2_85874400_85876200	chr2_86262400_86266200	0.0357	0.11	0.324	no
ENSG00000115548	chr2_85874400_85876200	chr2_86299200_86300400	-0.0166	0.459	0.964	no
ENSG00000115548	chr2_85874400_85876200	chr2_86306800_86308200	0.00157	0.944	0.966	no
ENSG00000115548	chr2_85874400_85876200	chr2_86413400_86414200	-0.00889	0.691	0.966	no
ENSG00000115548	chr2_85874400_85876200	chr2_86452600_86453400	0.0487	0.0291	0.112	no
ENSG00000115548	chr2_85874400_85876200	chr2_86471000_86471800	-0.0106	0.635	0.966	no
ENSG00000115548	chr2_85874400_85876200	chr2_86477000_86477400	0.0214	0.339	0.782	no
ENSG00000115548	chr2_85874400_85876200	chr2_86667600_86668000	0.0539	0.0158	0.0687	no
ENSG00000118640	chr2_85874400_85876200	chr2_85931600_85933000	0.189	9.25e-08	2.92e-06	yes
ENSG00000118640	chr2_85874400_85876200	chr2_86081000_86082000	-0.0286	0.423	0.916	no
ENSG00000118640	chr2_85874400_85876200	chr2_86220800_86222200	0.0186	0.603	0.966	no
ENSG00000118640	chr2_85874400_85876200	chr2_86225600_86226400	-0.00922	0.797	0.966	no
ENSG00000118640	chr2_85874400_85876200	chr2_86244800_86245800	-0.0119	0.739	0.966	no
ENSG00000118640	chr2_85874400_85876200	chr2_86262400_86266200	0.00261	0.942	0.966	no
ENSG00000118640	chr2_85874400_85876200	chr2_86299200_86300400	-0.0258	0.47	0.966	no
ENSG00000118640	chr2_85874400_85876200	chr2_86306800_86308200	0.119	0.000821	0.0062	yes
ENSG00000118640	chr2_85874400_85876200	chr2_86413400_86414200	-0.00752	0.833	0.966	no
ENSG00000118640	chr2_85874400_85876200	chr2_86452600_86453400	0.0335	0.348	0.798	no
ENSG00000118640	chr2_85874400_85876200	chr2_86471000_86471800	-0.0141	0.693	0.966	no
ENSG00000118640	chr2_85874400_85876200	chr2_86477000_86477400	0.0405	0.257	0.633	no
ENSG00000118640	chr2_85874400_85876200	chr2_86667600_86668000	0.0811	0.0231	0.0931	no
ENSG00000132300	chr2_85874400_85876200	chr2_85931600_85933000	0.0425	0.00661	0.0339	no
ENSG00000132300	chr2_85874400_85876200	chr2_86081000_86082000	-0.00531	0.735	0.966	no
ENSG00000132300	chr2_85874400_85876200	chr2_86220800_86222200	-0.00126	0.936	0.966	no
ENSG00000132300	chr2_85874400_85876200	chr2_86225600_86226400	-0.0062	0.692	0.966	no
ENSG00000132300	chr2_85874400_85876200	chr2_86244800_86245800	-0.00813	0.604	0.966	no
ENSG00000132300	chr2_85874400_85876200	chr2_86262400_86266200	0.00807	0.606	0.966	no
ENSG00000132300	chr2_85874400_85876200	chr2_86299200_86300400	-0.0145	0.356	0.81	no
ENSG00000132300	chr2_85874400_85876200	chr2_86306800_86308200	0.0351	0.025	0.0993	no
ENSG00000132300	chr2_85874400_85876200	chr2_86413400_86414200	0.0252	0.108	0.319	no
ENSG00000132300	chr2_85874400_85876200	chr2_86452600_86453400	0.018	0.25	0.62	no
ENSG00000132300	chr2_85874400_85876200	chr2_86471000_86471800	-0.00847	0.589	0.966	no
ENSG00000132300	chr2_85874400_85876200	chr2_86477000_86477400	0.0423	0.00699	0.0355	no
ENSG00000132300	chr2_85874400_85876200	chr2_86667600_86668000	0.0698	8.13e-06	0.000133	yes
ENSG00000132305	chr2_85874400_85876200	chr2_85931600_85933000	0.0283	0.0657	0.215	no
ENSG00000132305	chr2_85874400_85876200	chr2_86081000_86082000	0.00581	0.705	0.966	no
ENSG00000132305	chr2_85874400_85876200	chr2_86220800_86222200	-0.00519	0.736	0.966	no
ENSG00000132305	chr2_85874400_85876200	chr2_86225600_86226400	0.0277	0.0717	0.23	no
ENSG00000132305	chr2_85874400_85876200	chr2_86244800_86245800	0.0264	0.0855	0.265	no
ENSG00000132305	chr2_85874400_85876200	chr2_86262400_86266200	0.0235	0.127	0.362	no
ENSG00000132305	chr2_85874400_85876200	chr2_86299200_86300400	-0.0156	0.309	0.729	no
ENSG00000132305	chr2_85874400_85876200	chr2_86306800_86308200	0.0303	0.0489	0.17	no
ENSG00000132305	chr2_85874400_85876200	chr2_86413400_86414200	0.0198	0.198	0.515	no
ENSG00000132305	chr2_85874400_85876200	chr2_86452600_86453400	0.0293	0.0565	0.19	no
ENSG00000132305	chr2_85874400_85876200	chr2_86471000_86471800	0.0177	0.251	0.62	no
ENSG00000132305	chr2_85874400_85876200	chr2_86477000_86477400	0.0229	0.137	0.385	no
ENSG00000132305	chr2_85874400_85876200	chr2_86667600_86668000	0.0348	0.0237	0.095	no
ENSG00000132313	chr2_85874400_85876200	chr2_85931600_85933000	0.0169	0.638	0.966	no
ENSG00000132313	chr2_85874400_85876200	chr2_86081000_86082000	-0.024	0.504	0.966	no
ENSG00000132313	chr2_85874400_85876200	chr2_86220800_86222200	0.0416	0.247	0.613	no
ENSG00000132313	chr2_85874400_85876200	chr2_86225600_86226400	-0.00746	0.836	0.966	no
ENSG00000132313	chr2_85874400_85876200	chr2_86244800_86245800	-0.0122	0.734	0.966	no
ENSG00000132313	chr2_85874400_85876200	chr2_86262400_86266200	-0.00933	0.795	0.966	no
ENSG00000132313	chr2_85874400_85876200	chr2_86299200_86300400	-0.0168	0.64	0.966	no
ENSG00000132313	chr2_85874400_85876200	chr2_86306800_86308200	0.0848	0.0181	0.0763	no
ENSG00000132313	chr2_85874400_85876200	chr2_86413400_86414200	-0.00746	0.836	0.966	no
ENSG00000132313	chr2_85874400_85876200	chr2_86452600_86453400	0.182	3.48e-07	9.11e-06	yes
ENSG00000132313	chr2_85874400_85876200	chr2_86471000_86471800	0.083	0.0207	0.0853	no
ENSG00000132313	chr2_85874400_85876200	chr2_86477000_86477400	0.0779	0.03	0.115	no
ENSG00000132313	chr2_85874400_85876200	chr2_86667600_86668000	0.0611	0.0888	0.273	no
ENSG00000152284	chr2_85874400_85876200	chr2_85931600_85933000	-0.0127	0.866	0.966	no
ENSG00000152284	chr2_85874400_85876200	chr2_86081000_86082000	-0.014	0.853	0.966	no
ENSG00000152284	chr2_85874400_85876200	chr2_86220800_86222200	-0.00797	0.916	0.966	no
ENSG00000152284	chr2_85874400_85876200	chr2_86225600_86226400	-0.00797	0.916	0.966	no
ENSG00000152284	chr2_85874400_85876200	chr2_86262400_86266200	-0.0288	0.702	0.966	no
ENSG00000152284	chr2_85874400_85876200	chr2_86299200_86300400	-0.0127	0.866	0.966	no
ENSG00000152284	chr2_85874400_85876200	chr2_86306800_86308200	-0.0127	0.866	0.966	no
ENSG00000152291	chr2_85874400_85876200	chr2_85931600_85933000	0.0381	0.0103	0.0485	no
ENSG00000152291	chr2_85874400_85876200	chr2_86081000_86082000	-0.00893	0.547	0.966	no
ENSG00000152291	chr2_85874400_85876200	chr2_86220800_86222200	0.00419	0.778	0.966	no
ENSG00000152291	chr2_85874400_85876200	chr2_86225600_86226400	-0.00738	0.619	0.966	no
ENSG00000152291	chr2_85874400_85876200	chr2_86244800_86245800	0.0161	0.278	0.672	no
ENSG00000152291	chr2_85874400_85876200	chr2_86262400_86266200	0.00418	0.778	0.966	no
ENSG00000152291	chr2_85874400_85876200	chr2_86299200_86300400	-0.0163	0.271	0.659	no
ENSG00000152291	chr2_85874400_85876200	chr2_86306800_86308200	0.0273	0.0661	0.216	no
ENSG00000152291	chr2_85874400_85876200	chr2_86413400_86414200	0.0175	0.238	0.595	no
ENSG00000152291	chr2_85874400_85876200	chr2_86452600_86453400	0.0115	0.438	0.936	no
ENSG00000152291	chr2_85874400_85876200	chr2_86471000_86471800	0.0131	0.379	0.848	no
ENSG00000152291	chr2_85874400_85876200	chr2_86477000_86477400	0.0381	0.0102	0.0482	no
ENSG00000168887	chr2_85874400_85876200	chr2_85931600_85933000	0.117	0.0593	0.198	no
ENSG00000168887	chr2_85874400_85876200	chr2_86081000_86082000	-0.0205	0.743	0.966	no
ENSG00000168887	chr2_85874400_85876200	chr2_86220800_86222200	-0.0205	0.743	0.966	no
ENSG00000168887	chr2_85874400_85876200	chr2_86225600_86226400	-0.0117	0.851	0.966	no
ENSG00000168887	chr2_85874400_85876200	chr2_86244800_86245800	-0.00671	0.914	0.966	no
ENSG00000168887	chr2_85874400_85876200	chr2_86262400_86266200	0.0786	0.206	0.532	no
ENSG00000168887	chr2_85874400_85876200	chr2_86299200_86300400	-0.00671	0.914	0.966	no
ENSG00000168887	chr2_85874400_85876200	chr2_86306800_86308200	-0.0216	0.729	0.966	no
ENSG00000168887	chr2_85874400_85876200	chr2_86452600_86453400	-0.0117	0.851	0.966	no
ENSG00000168887	chr2_85874400_85876200	chr2_86471000_86471800	-0.00951	0.879	0.966	no
ENSG00000168887	chr2_85874400_85876200	chr2_86477000_86477400	-0.0151	0.808	0.966	no
ENSG00000168887	chr2_85874400_85876200	chr2_86667600_86668000	0.0649	0.297	0.707	no
ENSG00000168894	chr2_85874400_85876200	chr2_85931600_85933000	0.0772	0.0786	0.248	no
ENSG00000168894	chr2_85874400_85876200	chr2_86081000_86082000	-0.0197	0.654	0.966	no
ENSG00000168894	chr2_85874400_85876200	chr2_86220800_86222200	-0.0181	0.68	0.966	no
ENSG00000168894	chr2_85874400_85876200	chr2_86225600_86226400	-0.00612	0.889	0.966	no
ENSG00000168894	chr2_85874400_85876200	chr2_86244800_86245800	-0.00612	0.889	0.966	no
ENSG00000168894	chr2_85874400_85876200	chr2_86262400_86266200	0.0285	0.517	0.966	no
ENSG00000168894	chr2_85874400_85876200	chr2_86299200_86300400	-0.0151	0.73	0.966	no
ENSG00000168894	chr2_85874400_85876200	chr2_86306800_86308200	0.07	0.111	0.326	no
ENSG00000168894	chr2_85874400_85876200	chr2_86413400_86414200	-0.00971	0.825	0.966	no
ENSG00000168894	chr2_85874400_85876200	chr2_86452600_86453400	-0.0151	0.73	0.966	no
ENSG00000168894	chr2_85874400_85876200	chr2_86471000_86471800	-0.00971	0.825	0.966	no
ENSG00000168894	chr2_85874400_85876200	chr2_86477000_86477400	-0.0131	0.766	0.966	no
ENSG00000168894	chr2_85874400_85876200	chr2_86667600_86668000	0.0854	0.0517	0.177	no
ENSG00000168906	chr2_85874400_85876200	chr2_85931600_85933000	0.0301	0.161	0.438	no
ENSG00000168906	chr2_85874400_85876200	chr2_86081000_86082000	-0.0211	0.326	0.758	no
ENSG00000168906	chr2_85874400_85876200	chr2_86220800_86222200	0.00531	0.805	0.966	no
ENSG00000168906	chr2_85874400_85876200	chr2_86225600_86226400	-0.0064	0.766	0.966	no
ENSG00000168906	chr2_85874400_85876200	chr2_86244800_86245800	-0.00803	0.709	0.966	no
ENSG00000168906	chr2_85874400_85876200	chr2_86262400_86266200	0.00592	0.783	0.966	no
ENSG00000168906	chr2_85874400_85876200	chr2_86299200_86300400	-0.0164	0.446	0.948	no
ENSG00000168906	chr2_85874400_85876200	chr2_86306800_86308200	0.0712	0.000909	0.00675	yes
ENSG00000168906	chr2_85874400_85876200	chr2_86413400_86414200	-0.00873	0.685	0.966	no
ENSG00000168906	chr2_85874400_85876200	chr2_86452600_86453400	0.02	0.353	0.805	no
ENSG00000168906	chr2_85874400_85876200	chr2_86471000_86471800	-0.00907	0.673	0.966	no
ENSG00000168906	chr2_85874400_85876200	chr2_86477000_86477400	-0.0109	0.614	0.966	no
ENSG00000168906	chr2_85874400_85876200	chr2_86667600_86668000	0.0484	0.0244	0.0971	no
ENSG00000176407	chr2_85874400_85876200	chr2_85931600_85933000	0.0451	0.00463	0.0255	no
ENSG00000176407	chr2_85874400_85876200	chr2_86081000_86082000	-0.00921	0.563	0.966	no
ENSG00000186854	chr2_85874400_85876200	chr2_85931600_85933000	-0.0217	0.754	0.966	no
ENSG00000186854	chr2_85874400_85876200	chr2_86081000_86082000	-0.0238	0.731	0.966	no
ENSG00000239305	chr2_85874400_85876200	chr2_85931600_85933000	0.0691	0.213	0.545	no
ENSG00000239305	chr2_85874400_85876200	chr2_86081000_86082000	-0.0266	0.631	0.966	no
ENSG00000239305	chr2_85874400_85876200	chr2_86220800_86222200	-0.0197	0.722	0.966	no
ENSG00000239305	chr2_85874400_85876200	chr2_86225600_86226400	-0.0152	0.784	0.966	no
ENSG00000239305	chr2_85874400_85876200	chr2_86244800_86245800	-0.0124	0.823	0.966	no
ENSG00000239305	chr2_85874400_85876200	chr2_86262400_86266200	0.0617	0.266	0.649	no
ENSG00000239305	chr2_85874400_85876200	chr2_86299200_86300400	-0.0251	0.651	0.966	no
ENSG00000239305	chr2_85874400_85876200	chr2_86306800_86308200	0.103	0.0627	0.207	no
ENSG00000239305	chr2_85874400_85876200	chr2_86413400_86414200	-0.00877	0.874	0.966	no
ENSG00000239305	chr2_85874400_85876200	chr2_86452600_86453400	-0.0197	0.722	0.966	no
ENSG00000239305	chr2_85874400_85876200	chr2_86477000_86477400	-0.0152	0.784	0.966	no
ENSG00000239305	chr2_85874400_85876200	chr2_86667600_86668000	0.159	0.00383	0.0218	yes
ENSG00000239305	chr2_85874400_85876200	chr2_87768200_87771000	-0.0124	0.823	0.966	no
ENSG00000034510	chr2_85931600_85933000	chr2_86081000_86082000	0.00912	0.508	0.966	no
ENSG00000042445	chr2_85931600_85933000	chr2_86081000_86082000	-0.0104	0.801	0.966	no
ENSG00000042445	chr2_85931600_85933000	chr2_86220800_86222200	-0.00282	0.945	0.966	no
ENSG00000042445	chr2_85931600_85933000	chr2_86225600_86226400	-0.0135	0.744	0.966	no
ENSG00000042445	chr2_85931600_85933000	chr2_86244800_86245800	-0.0235	0.57	0.966	no
ENSG00000042445	chr2_85931600_85933000	chr2_86262400_86266200	-0.029	0.482	0.966	no
ENSG00000042445	chr2_85931600_85933000	chr2_86299200_86300400	-0.0304	0.461	0.966	no
ENSG00000042445	chr2_85931600_85933000	chr2_86306800_86308200	0.0487	0.238	0.595	no
ENSG00000042445	chr2_85931600_85933000	chr2_86413400_86414200	0.0459	0.266	0.649	no
ENSG00000042445	chr2_85931600_85933000	chr2_86452600_86453400	0.0146	0.723	0.966	no
ENSG00000042445	chr2_85931600_85933000	chr2_86471000_86471800	-0.0288	0.485	0.966	no
ENSG00000042445	chr2_85931600_85933000	chr2_86477000_86477400	0.0251	0.542	0.966	no
ENSG00000042493	chr2_85931600_85933000	chr2_86081000_86082000	0.0289	0.369	0.832	no
ENSG00000042493	chr2_85931600_85933000	chr2_86220800_86222200	0.0537	0.0945	0.287	no
ENSG00000042493	chr2_85931600_85933000	chr2_86225600_86226400	0.0675	0.0356	0.132	no
ENSG00000042493	chr2_85931600_85933000	chr2_86244800_86245800	0.0773	0.016	0.0691	no
ENSG00000042493	chr2_85931600_85933000	chr2_86262400_86266200	0.053	0.0991	0.298	no
ENSG00000042493	chr2_85931600_85933000	chr2_86299200_86300400	0.0597	0.0628	0.207	no
ENSG00000042493	chr2_85931600_85933000	chr2_86306800_86308200	-0.0162	0.615	0.966	no
ENSG00000042493	chr2_85931600_85933000	chr2_86413400_86414200	0.0453	0.158	0.431	no
ENSG00000042493	chr2_85931600_85933000	chr2_86452600_86453400	0.0597	0.0628	0.207	no
ENSG00000042493	chr2_85931600_85933000	chr2_86471000_86471800	0.0675	0.0356	0.132	no
ENSG00000042493	chr2_85931600_85933000	chr2_86477000_86477400	0.00389	0.904	0.966	no
ENSG00000068615	chr2_85931600_85933000	chr2_86081000_86082000	0.114	0.172	0.461	no
ENSG00000068615	chr2_85931600_85933000	chr2_86220800_86222200	-0.0268	0.75	0.966	no
ENSG00000068615	chr2_85931600_85933000	chr2_86262400_86266200	0.207	0.0126	0.057	no
ENSG00000068615	chr2_85931600_85933000	chr2_86299200_86300400	0.0991	0.237	0.594	no
ENSG00000068615	chr2_85931600_85933000	chr2_86306800_86308200	-0.0511	0.543	0.966	no
ENSG00000068615	chr2_85931600_85933000	chr2_86452600_86453400	0.249	0.00261	0.0159	yes
ENSG00000068615	chr2_85931600_85933000	chr2_86471000_86471800	-0.0189	0.822	0.966	no
ENSG00000068615	chr2_85931600_85933000	chr2_86477000_86477400	-0.0189	0.822	0.966	no
ENSG00000068615	chr2_85931600_85933000	chr2_86667600_86668000	0.0653	0.437	0.935	no
ENSG00000068654	chr2_85931600_85933000	chr2_86081000_86082000	0.0355	0.0388	0.141	no
ENSG00000068654	chr2_85931600_85933000	chr2_86220800_86222200	0.0576	0.000794	0.00604	yes
ENSG00000068654	chr2_85931600_85933000	chr2_86225600_86226400	0.068	7.35e-05	0.000845	yes
ENSG00000068654	chr2_85931600_85933000	chr2_86244800_86245800	0.0182	0.288	0.691	no
ENSG00000068654	chr2_85931600_85933000	chr2_86262400_86266200	0.0686	6.41e-05	0.000754	yes
ENSG00000068654	chr2_85931600_85933000	chr2_86299200_86300400	0.0709	3.56e-05	0.000461	yes
ENSG00000068654	chr2_85931600_85933000	chr2_86306800_86308200	0.0626	0.000263	0.00243	yes
ENSG00000068654	chr2_85931600_85933000	chr2_86413400_86414200	-0.00208	0.904	0.966	no
ENSG00000068654	chr2_85931600_85933000	chr2_86452600_86453400	0.0456	0.00793	0.0393	no
ENSG00000068654	chr2_85931600_85933000	chr2_86471000_86471800	0.00695	0.686	0.966	no
ENSG00000068654	chr2_85931600_85933000	chr2_86477000_86477400	0.0281	0.101	0.303	no
ENSG00000068654	chr2_85931600_85933000	chr2_86667600_86668000	0.0755	1.06e-05	0.000167	yes
ENSG00000115459	chr2_85931600_85933000	chr2_86081000_86082000	0.0119	0.737	0.966	no
ENSG00000115459	chr2_85931600_85933000	chr2_86220800_86222200	0.0216	0.543	0.966	no
ENSG00000115459	chr2_85931600_85933000	chr2_86225600_86226400	-0.0212	0.55	0.966	no
ENSG00000115459	chr2_85931600_85933000	chr2_86244800_86245800	0.0236	0.505	0.966	no
ENSG00000115459	chr2_85931600_85933000	chr2_86262400_86266200	0.11	0.00183	0.012	yes
ENSG00000115459	chr2_85931600_85933000	chr2_86299200_86300400	9.3e-05	0.998	0.998	no
ENSG00000115459	chr2_85931600_85933000	chr2_86306800_86308200	0.137	0.000106	0.00115	yes
ENSG00000115459	chr2_85931600_85933000	chr2_86413400_86414200	0.035	0.324	0.755	no
ENSG00000115459	chr2_85931600_85933000	chr2_86452600_86453400	0.0652	0.066	0.215	no
ENSG00000115459	chr2_85931600_85933000	chr2_86471000_86471800	0.0828	0.0194	0.0807	no
ENSG00000115459	chr2_85931600_85933000	chr2_86477000_86477400	0.0152	0.669	0.966	no
ENSG00000115486	chr2_85931600_85933000	chr2_86081000_86082000	0.0423	0.373	0.839	no
ENSG00000115486	chr2_85931600_85933000	chr2_86220800_86222200	0.12	0.0113	0.0523	no
ENSG00000115486	chr2_85931600_85933000	chr2_86225600_86226400	-0.0237	0.618	0.966	no
ENSG00000115486	chr2_85931600_85933000	chr2_86244800_86245800	-0.0205	0.666	0.966	no
ENSG00000115486	chr2_85931600_85933000	chr2_86262400_86266200	0.0181	0.703	0.966	no
ENSG00000115486	chr2_85931600_85933000	chr2_86299200_86300400	-0.0336	0.479	0.966	no
ENSG00000115486	chr2_85931600_85933000	chr2_86306800_86308200	0.00346	0.942	0.966	no
ENSG00000115486	chr2_85931600_85933000	chr2_86413400_86414200	-0.0265	0.577	0.966	no
ENSG00000115486	chr2_85931600_85933000	chr2_86452600_86453400	0.128	0.00699	0.0355	yes
ENSG00000115486	chr2_85931600_85933000	chr2_86471000_86471800	-0.0205	0.666	0.966	no
ENSG00000115486	chr2_85931600_85933000	chr2_86477000_86477400	0.0644	0.175	0.467	no
ENSG00000115486	chr2_85931600_85933000	chr2_86667600_86668000	0.151	0.00137	0.00942	yes
ENSG00000115525	chr2_85931600_85933000	chr2_86081000_86082000	0.0914	0.0125	0.0567	no
ENSG00000115525	chr2_85931600_85933000	chr2_86220800_86222200	0.0112	0.76	0.966	no
ENSG00000115525	chr2_85931600_85933000	chr2_86225600_86226400	0.0482	0.189	0.496	no
ENSG00000115525	chr2_85931600_85933000	chr2_86244800_86245800	-0.0228	0.534	0.966	no
ENSG00000115525	chr2_85931600_85933000	chr2_86262400_86266200	0.138	0.000161	0.00162	yes
ENSG00000115525	chr2_85931600_85933000	chr2_86299200_86300400	-0.0337	0.357	0.813	no
ENSG00000115525	chr2_85931600_85933000	chr2_86306800_86308200	0.132	0.000307	0.00276	yes
ENSG00000115525	chr2_85931600_85933000	chr2_86413400_86414200	0.0402	0.273	0.662	no
ENSG00000115525	chr2_85931600_85933000	chr2_86452600_86453400	0.0745	0.0419	0.15	no
ENSG00000115525	chr2_85931600_85933000	chr2_86471000_86471800	-0.0161	0.661	0.966	no
ENSG00000115525	chr2_85931600_85933000	chr2_86477000_86477400	-0.0186	0.612	0.966	no
ENSG00000115525	chr2_85931600_85933000	chr2_86667600_86668000	0.194	9.45e-08	2.97e-06	yes
ENSG00000115548	chr2_85931600_85933000	chr2_86081000_86082000	0.077	0.000561	0.00454	yes
ENSG00000115548	chr2_85931600_85933000	chr2_86220800_86222200	0.0772	0.000541	0.0044	yes
ENSG00000115548	chr2_85931600_85933000	chr2_86225600_86226400	0.065	0.00361	0.0208	yes
ENSG00000115548	chr2_85931600_85933000	chr2_86244800_86245800	0.0562	0.0118	0.0541	no
ENSG00000115548	chr2_85931600_85933000	chr2_86262400_86266200	0.0685	0.00216	0.0137	yes
ENSG00000115548	chr2_85931600_85933000	chr2_86299200_86300400	0.0312	0.163	0.442	no
ENSG00000115548	chr2_85931600_85933000	chr2_86306800_86308200	0.115	2.5e-07	6.87e-06	yes
ENSG00000115548	chr2_85931600_85933000	chr2_86413400_86414200	0.0413	0.0647	0.212	no
ENSG00000115548	chr2_85931600_85933000	chr2_86452600_86453400	0.0516	0.0208	0.0857	no
ENSG00000115548	chr2_85931600_85933000	chr2_86471000_86471800	0.00357	0.873	0.966	no
ENSG00000115548	chr2_85931600_85933000	chr2_86477000_86477400	0.0451	0.0436	0.155	no
ENSG00000115548	chr2_85931600_85933000	chr2_86667600_86668000	0.129	6.21e-09	2.8e-07	yes
ENSG00000118640	chr2_85931600_85933000	chr2_86081000_86082000	-0.0179	0.617	0.966	no
ENSG00000118640	chr2_85931600_85933000	chr2_86220800_86222200	0.1	0.00491	0.0267	yes
ENSG00000118640	chr2_85931600_85933000	chr2_86225600_86226400	-0.0153	0.669	0.966	no
ENSG00000118640	chr2_85931600_85933000	chr2_86244800_86245800	-0.0197	0.581	0.966	no
ENSG00000118640	chr2_85931600_85933000	chr2_86262400_86266200	0.0861	0.0159	0.0687	no
ENSG00000118640	chr2_85931600_85933000	chr2_86299200_86300400	0.0221	0.536	0.966	no
ENSG00000118640	chr2_85931600_85933000	chr2_86306800_86308200	0.0462	0.196	0.511	no
ENSG00000118640	chr2_85931600_85933000	chr2_86413400_86414200	-0.0125	0.727	0.966	no
ENSG00000118640	chr2_85931600_85933000	chr2_86452600_86453400	0.0325	0.363	0.823	no
ENSG00000118640	chr2_85931600_85933000	chr2_86471000_86471800	0.0932	0.00899	0.0435	yes
ENSG00000118640	chr2_85931600_85933000	chr2_86477000_86477400	0.00321	0.928	0.966	no
ENSG00000118640	chr2_85931600_85933000	chr2_86667600_86668000	0.123	0.000567	0.00458	yes
ENSG00000132300	chr2_85931600_85933000	chr2_86081000_86082000	0.04	0.0107	0.0502	no
ENSG00000132300	chr2_85931600_85933000	chr2_86220800_86222200	0.0326	0.0374	0.137	no
ENSG00000132300	chr2_85931600_85933000	chr2_86225600_86226400	0.00657	0.675	0.966	no
ENSG00000132300	chr2_85931600_85933000	chr2_86244800_86245800	0.0581	0.000207	0.00199	yes
ENSG00000132300	chr2_85931600_85933000	chr2_86262400_86266200	0.0714	5.05e-06	8.91e-05	yes
ENSG00000132300	chr2_85931600_85933000	chr2_86299200_86300400	0.038	0.0153	0.0669	no
ENSG00000132300	chr2_85931600_85933000	chr2_86306800_86308200	0.0528	0.000755	0.00579	yes
ENSG00000132300	chr2_85931600_85933000	chr2_86413400_86414200	0.0161	0.304	0.72	no
ENSG00000132300	chr2_85931600_85933000	chr2_86452600_86453400	0.0412	0.00855	0.0417	no
ENSG00000132300	chr2_85931600_85933000	chr2_86471000_86471800	0.011	0.481	0.966	no
ENSG00000132300	chr2_85931600_85933000	chr2_86477000_86477400	0.0261	0.0958	0.29	no
ENSG00000132300	chr2_85931600_85933000	chr2_86667600_86668000	0.0823	1.45e-07	4.3e-06	yes
ENSG00000132305	chr2_85931600_85933000	chr2_86081000_86082000	0.0255	0.0977	0.295	no
ENSG00000132305	chr2_85931600_85933000	chr2_86220800_86222200	0.0451	0.00336	0.0196	no
ENSG00000132305	chr2_85931600_85933000	chr2_86225600_86226400	0.0248	0.107	0.317	no
ENSG00000132305	chr2_85931600_85933000	chr2_86244800_86245800	0.0232	0.131	0.371	no
ENSG00000132305	chr2_85931600_85933000	chr2_86262400_86266200	0.0822	8.51e-08	2.71e-06	yes
ENSG00000132305	chr2_85931600_85933000	chr2_86299200_86300400	0.0558	0.000282	0.00257	yes
ENSG00000132305	chr2_85931600_85933000	chr2_86306800_86308200	0.0516	0.000782	0.00596	yes
ENSG00000132305	chr2_85931600_85933000	chr2_86413400_86414200	0.0304	0.0483	0.168	no
ENSG00000132305	chr2_85931600_85933000	chr2_86452600_86453400	0.0524	0.000654	0.00514	yes
ENSG00000132305	chr2_85931600_85933000	chr2_86471000_86471800	0.0559	0.000273	0.00251	yes
ENSG00000132305	chr2_85931600_85933000	chr2_86477000_86477400	0.0342	0.0262	0.103	no
ENSG00000132305	chr2_85931600_85933000	chr2_86667600_86668000	0.0779	3.94e-07	1.01e-05	yes
ENSG00000132313	chr2_85931600_85933000	chr2_86081000_86082000	0.0647	0.0714	0.23	no
ENSG00000132313	chr2_85931600_85933000	chr2_86220800_86222200	0.0831	0.0205	0.0845	no
ENSG00000132313	chr2_85931600_85933000	chr2_86225600_86226400	-0.0154	0.667	0.966	no
ENSG00000132313	chr2_85931600_85933000	chr2_86244800_86245800	0.0839	0.0194	0.0808	no
ENSG00000132313	chr2_85931600_85933000	chr2_86262400_86266200	0.0824	0.0216	0.088	no
ENSG00000132313	chr2_85931600_85933000	chr2_86299200_86300400	0.00526	0.884	0.966	no
ENSG00000132313	chr2_85931600_85933000	chr2_86306800_86308200	0.115	0.00133	0.00919	yes
ENSG00000132313	chr2_85931600_85933000	chr2_86413400_86414200	0.0734	0.0408	0.147	no
ENSG00000132313	chr2_85931600_85933000	chr2_86452600_86453400	0.0606	0.0914	0.279	no
ENSG00000132313	chr2_85931600_85933000	chr2_86471000_86471800	0.0695	0.053	0.181	no
ENSG00000132313	chr2_85931600_85933000	chr2_86477000_86477400	0.0169	0.638	0.966	no
ENSG00000132313	chr2_85931600_85933000	chr2_86667600_86668000	0.174	1.05e-06	2.35e-05	yes
ENSG00000152284	chr2_85931600_85933000	chr2_86081000_86082000	-0.0316	0.675	0.966	no
ENSG00000152284	chr2_85931600_85933000	chr2_86220800_86222200	-0.018	0.811	0.966	no
ENSG00000152284	chr2_85931600_85933000	chr2_86225600_86226400	-0.018	0.811	0.966	no
ENSG00000152284	chr2_85931600_85933000	chr2_86262400_86266200	0.239	0.00128	0.00894	yes
ENSG00000152284	chr2_85931600_85933000	chr2_86299200_86300400	-0.0287	0.703	0.966	no
ENSG00000152284	chr2_85931600_85933000	chr2_86306800_86308200	-0.0287	0.703	0.966	no
ENSG00000152291	chr2_85931600_85933000	chr2_86081000_86082000	0.0369	0.0129	0.0583	no
ENSG00000152291	chr2_85931600_85933000	chr2_86220800_86222200	0.0483	0.00114	0.00811	no
ENSG00000152291	chr2_85931600_85933000	chr2_86225600_86226400	0.0401	0.00692	0.0352	no
ENSG00000152291	chr2_85931600_85933000	chr2_86244800_86245800	0.0572	0.000114	0.00122	yes
ENSG00000152291	chr2_85931600_85933000	chr2_86262400_86266200	0.0733	7.44e-07	1.75e-05	yes
ENSG00000152291	chr2_85931600_85933000	chr2_86299200_86300400	0.0442	0.00288	0.0173	no
ENSG00000152291	chr2_85931600_85933000	chr2_86306800_86308200	0.059	6.9e-05	0.000802	yes
ENSG00000152291	chr2_85931600_85933000	chr2_86413400_86414200	0.0305	0.0398	0.144	no
ENSG00000152291	chr2_85931600_85933000	chr2_86452600_86453400	0.0442	0.00288	0.0173	no
ENSG00000152291	chr2_85931600_85933000	chr2_86471000_86471800	0.036	0.0152	0.0663	no
ENSG00000152291	chr2_85931600_85933000	chr2_86477000_86477400	0.0265	0.0739	0.236	no
ENSG00000168887	chr2_85931600_85933000	chr2_86081000_86082000	0.035	0.574	0.966	no
ENSG00000168887	chr2_85931600_85933000	chr2_86220800_86222200	0.205	0.000871	0.00652	yes
ENSG00000168887	chr2_85931600_85933000	chr2_86225600_86226400	-0.0286	0.646	0.966	no
ENSG00000168887	chr2_85931600_85933000	chr2_86244800_86245800	-0.0164	0.792	0.966	no
ENSG00000168887	chr2_85931600_85933000	chr2_86262400_86266200	0.159	0.0102	0.0482	yes
ENSG00000168887	chr2_85931600_85933000	chr2_86299200_86300400	-0.0164	0.792	0.966	no
ENSG00000168887	chr2_85931600_85933000	chr2_86306800_86308200	0.109	0.0796	0.25	no
ENSG00000168887	chr2_85931600_85933000	chr2_86452600_86453400	-0.0286	0.646	0.966	no
ENSG00000168887	chr2_85931600_85933000	chr2_86471000_86471800	-0.0233	0.709	0.966	no
ENSG00000168887	chr2_85931600_85933000	chr2_86477000_86477400	-0.037	0.552	0.966	no
ENSG00000168887	chr2_85931600_85933000	chr2_86667600_86668000	0.0359	0.565	0.966	no
ENSG00000168894	chr2_85931600_85933000	chr2_86081000_86082000	0.00764	0.862	0.966	no
ENSG00000168894	chr2_85931600_85933000	chr2_86220800_86222200	0.0688	0.117	0.34	no
ENSG00000168894	chr2_85931600_85933000	chr2_86225600_86226400	-0.0131	0.766	0.966	no
ENSG00000168894	chr2_85931600_85933000	chr2_86244800_86245800	-0.0131	0.766	0.966	no
ENSG00000168894	chr2_85931600_85933000	chr2_86262400_86266200	0.0486	0.269	0.655	no
ENSG00000168894	chr2_85931600_85933000	chr2_86299200_86300400	0.0313	0.476	0.966	no
ENSG00000168894	chr2_85931600_85933000	chr2_86306800_86308200	0.0867	0.048	0.167	no
ENSG00000168894	chr2_85931600_85933000	chr2_86413400_86414200	-0.0207	0.638	0.966	no
ENSG00000168894	chr2_85931600_85933000	chr2_86452600_86453400	0.095	0.0304	0.116	no
ENSG00000168894	chr2_85931600_85933000	chr2_86471000_86471800	-0.0207	0.638	0.966	no
ENSG00000168894	chr2_85931600_85933000	chr2_86477000_86477400	-0.0279	0.526	0.966	no
ENSG00000168894	chr2_85931600_85933000	chr2_86667600_86668000	0.0996	0.0232	0.0933	no
ENSG00000168906	chr2_85931600_85933000	chr2_86081000_86082000	0.0364	0.0904	0.277	no
ENSG00000168906	chr2_85931600_85933000	chr2_86220800_86222200	0.0464	0.0308	0.117	no
ENSG00000168906	chr2_85931600_85933000	chr2_86225600_86226400	0.0602	0.0051	0.0275	yes
ENSG00000168906	chr2_85931600_85933000	chr2_86244800_86245800	0.0713	9e-04	0.00669	yes
ENSG00000168906	chr2_85931600_85933000	chr2_86262400_86266200	0.123	1.04e-08	4.39e-07	yes
ENSG00000168906	chr2_85931600_85933000	chr2_86299200_86300400	0.0391	0.0692	0.224	no
ENSG00000168906	chr2_85931600_85933000	chr2_86306800_86308200	0.0604	0.00497	0.0269	yes
ENSG00000168906	chr2_85931600_85933000	chr2_86413400_86414200	0.0358	0.0955	0.289	no
ENSG00000168906	chr2_85931600_85933000	chr2_86452600_86453400	0.0901	2.69e-05	0.000365	yes
ENSG00000168906	chr2_85931600_85933000	chr2_86471000_86471800	0.0592	0.00585	0.0308	yes
ENSG00000168906	chr2_85931600_85933000	chr2_86477000_86477400	0.021	0.328	0.762	no
ENSG00000168906	chr2_85931600_85933000	chr2_86667600_86668000	0.0801	0.000192	0.00187	yes
ENSG00000176407	chr2_85931600_85933000	chr2_86081000_86082000	0.046	0.00384	0.0219	no
ENSG00000186854	chr2_85931600_85933000	chr2_86081000_86082000	-0.0267	0.7	0.966	no
ENSG00000239305	chr2_85931600_85933000	chr2_86081000_86082000	-0.0342	0.537	0.966	no
ENSG00000239305	chr2_85931600_85933000	chr2_86220800_86222200	0.102	0.0649	0.213	no
ENSG00000239305	chr2_85931600_85933000	chr2_86225600_86226400	0.145	0.00884	0.0429	yes
ENSG00000239305	chr2_85931600_85933000	chr2_86244800_86245800	-0.016	0.774	0.966	no
ENSG00000239305	chr2_85931600_85933000	chr2_86262400_86266200	-0.0282	0.611	0.966	no
ENSG00000239305	chr2_85931600_85933000	chr2_86299200_86300400	-0.0322	0.562	0.966	no
ENSG00000239305	chr2_85931600_85933000	chr2_86306800_86308200	0.0691	0.213	0.545	no
ENSG00000239305	chr2_85931600_85933000	chr2_86413400_86414200	-0.0113	0.839	0.966	no
ENSG00000239305	chr2_85931600_85933000	chr2_86452600_86453400	-0.0254	0.648	0.966	no
ENSG00000239305	chr2_85931600_85933000	chr2_86477000_86477400	-0.0196	0.724	0.966	no
ENSG00000239305	chr2_85931600_85933000	chr2_86667600_86668000	0.102	0.0663	0.216	no
ENSG00000239305	chr2_85931600_85933000	chr2_87768200_87771000	-0.016	0.774	0.966	no
ENSG00000042445	chr2_86081000_86082000	chr2_86220800_86222200	-0.0404	0.327	0.761	no
ENSG00000042445	chr2_86081000_86082000	chr2_86225600_86226400	-0.0123	0.766	0.966	no
ENSG00000042445	chr2_86081000_86082000	chr2_86244800_86245800	0.0625	0.129	0.368	no
ENSG00000042445	chr2_86081000_86082000	chr2_86262400_86266200	0.12	0.00351	0.0203	yes
ENSG00000042445	chr2_86081000_86082000	chr2_86299200_86300400	-0.0276	0.503	0.966	no
ENSG00000042445	chr2_86081000_86082000	chr2_86306800_86308200	-0.0373	0.366	0.827	no
ENSG00000042445	chr2_86081000_86082000	chr2_86413400_86414200	0.0547	0.185	0.488	no
ENSG00000042445	chr2_86081000_86082000	chr2_86452600_86453400	0.0225	0.586	0.966	no
ENSG00000042445	chr2_86081000_86082000	chr2_86471000_86471800	-0.0262	0.526	0.966	no
ENSG00000042445	chr2_86081000_86082000	chr2_86477000_86477400	-0.029	0.482	0.966	no
ENSG00000042493	chr2_86081000_86082000	chr2_86220800_86222200	0.0276	0.391	0.867	no
ENSG00000042493	chr2_86081000_86082000	chr2_86225600_86226400	-0.0104	0.745	0.966	no
ENSG00000042493	chr2_86081000_86082000	chr2_86244800_86245800	-0.0171	0.595	0.966	no
ENSG00000042493	chr2_86081000_86082000	chr2_86262400_86266200	0.145	5.97e-06	0.000103	yes
ENSG00000042493	chr2_86081000_86082000	chr2_86299200_86300400	0.133	3.27e-05	0.00043	yes
ENSG00000042493	chr2_86081000_86082000	chr2_86306800_86308200	0.000481	0.988	0.989	no
ENSG00000042493	chr2_86081000_86082000	chr2_86413400_86414200	0.0659	0.04	0.145	no
ENSG00000042493	chr2_86081000_86082000	chr2_86452600_86453400	0.213	2.04e-11	1.79e-09	yes
ENSG00000042493	chr2_86081000_86082000	chr2_86471000_86471800	0.092	0.00413	0.0232	yes
ENSG00000042493	chr2_86081000_86082000	chr2_86477000_86477400	0.065	0.0428	0.153	no
ENSG00000068615	chr2_86081000_86082000	chr2_86220800_86222200	-0.0247	0.768	0.966	no
ENSG00000068615	chr2_86081000_86082000	chr2_86262400_86266200	0.236	0.00433	0.0241	yes
ENSG00000068615	chr2_86081000_86082000	chr2_86299200_86300400	0.114	0.172	0.461	no
ENSG00000068615	chr2_86081000_86082000	chr2_86306800_86308200	-0.0471	0.575	0.966	no
ENSG00000068615	chr2_86081000_86082000	chr2_86452600_86453400	-0.0247	0.768	0.966	no
ENSG00000068615	chr2_86081000_86082000	chr2_86471000_86471800	-0.0174	0.836	0.966	no
ENSG00000068615	chr2_86081000_86082000	chr2_86477000_86477400	-0.0174	0.836	0.966	no
ENSG00000068615	chr2_86081000_86082000	chr2_86667600_86668000	0.216	0.00917	0.0442	yes
ENSG00000068654	chr2_86081000_86082000	chr2_86220800_86222200	0.0281	0.102	0.305	no
ENSG00000068654	chr2_86081000_86082000	chr2_86225600_86226400	-0.0088	0.608	0.966	no
ENSG00000068654	chr2_86081000_86082000	chr2_86244800_86245800	0.0333	0.0524	0.179	no
ENSG00000068654	chr2_86081000_86082000	chr2_86262400_86266200	0.0951	2.88e-08	1.06e-06	yes
ENSG00000068654	chr2_86081000_86082000	chr2_86299200_86300400	0.0489	0.00439	0.0244	no
ENSG00000068654	chr2_86081000_86082000	chr2_86306800_86308200	0.0559	0.00111	0.00796	yes
ENSG00000068654	chr2_86081000_86082000	chr2_86413400_86414200	0.0292	0.0886	0.272	no
ENSG00000068654	chr2_86081000_86082000	chr2_86452600_86453400	0.0644	0.000174	0.00173	yes
ENSG00000068654	chr2_86081000_86082000	chr2_86471000_86471800	0.021	0.222	0.563	no
ENSG00000068654	chr2_86081000_86082000	chr2_86477000_86477400	0.0228	0.185	0.489	no
ENSG00000068654	chr2_86081000_86082000	chr2_86667600_86668000	0.0735	1.8e-05	0.000261	yes
ENSG00000115459	chr2_86081000_86082000	chr2_86220800_86222200	0.0187	0.599	0.966	no
ENSG00000115459	chr2_86081000_86082000	chr2_86225600_86226400	-0.014	0.693	0.966	no
ENSG00000115459	chr2_86081000_86082000	chr2_86244800_86245800	-0.0177	0.617	0.966	no
ENSG00000115459	chr2_86081000_86082000	chr2_86262400_86266200	0.0865	0.0146	0.0641	no
ENSG00000115459	chr2_86081000_86082000	chr2_86299200_86300400	0.138	9.65e-05	0.00106	yes
ENSG00000115459	chr2_86081000_86082000	chr2_86306800_86308200	0.0554	0.118	0.342	no
ENSG00000115459	chr2_86081000_86082000	chr2_86413400_86414200	-0.0153	0.665	0.966	no
ENSG00000115459	chr2_86081000_86082000	chr2_86452600_86453400	0.177	4.75e-07	1.19e-05	yes
ENSG00000115459	chr2_86081000_86082000	chr2_86471000_86471800	-0.0166	0.64	0.966	no
ENSG00000115459	chr2_86081000_86082000	chr2_86477000_86477400	-0.0199	0.576	0.966	no
ENSG00000115486	chr2_86081000_86082000	chr2_86220800_86222200	0.0257	0.588	0.966	no
ENSG00000115486	chr2_86081000_86082000	chr2_86225600_86226400	-0.0201	0.673	0.966	no
ENSG00000115486	chr2_86081000_86082000	chr2_86244800_86245800	-0.0174	0.715	0.966	no
ENSG00000115486	chr2_86081000_86082000	chr2_86262400_86266200	0.198	2.52e-05	0.000345	yes
ENSG00000115486	chr2_86081000_86082000	chr2_86299200_86300400	0.139	0.00331	0.0194	yes
ENSG00000115486	chr2_86081000_86082000	chr2_86306800_86308200	0.019	0.689	0.966	no
ENSG00000115486	chr2_86081000_86082000	chr2_86413400_86414200	-0.0225	0.636	0.966	no
ENSG00000115486	chr2_86081000_86082000	chr2_86452600_86453400	0.161	0.000621	0.00493	yes
ENSG00000115486	chr2_86081000_86082000	chr2_86471000_86471800	-0.0174	0.715	0.966	no
ENSG00000115486	chr2_86081000_86082000	chr2_86477000_86477400	-0.0225	0.636	0.966	no
ENSG00000115486	chr2_86081000_86082000	chr2_86667600_86668000	0.168	0.000354	0.00311	yes
ENSG00000115525	chr2_86081000_86082000	chr2_86220800_86222200	0.0334	0.362	0.821	no
ENSG00000115525	chr2_86081000_86082000	chr2_86225600_86226400	-0.0168	0.647	0.966	no
ENSG00000115525	chr2_86081000_86082000	chr2_86244800_86245800	-0.0184	0.615	0.966	no
ENSG00000115525	chr2_86081000_86082000	chr2_86262400_86266200	0.14	0.000128	0.00134	yes
ENSG00000115525	chr2_86081000_86082000	chr2_86299200_86300400	0.077	0.0354	0.131	no
ENSG00000115525	chr2_86081000_86082000	chr2_86306800_86308200	0.0334	0.362	0.821	no
ENSG00000115525	chr2_86081000_86082000	chr2_86413400_86414200	0.058	0.114	0.332	no
ENSG00000115525	chr2_86081000_86082000	chr2_86452600_86453400	0.197	5.48e-08	1.86e-06	yes
ENSG00000115525	chr2_86081000_86082000	chr2_86471000_86471800	-0.013	0.723	0.966	no
ENSG00000115525	chr2_86081000_86082000	chr2_86477000_86477400	-0.015	0.682	0.966	no
ENSG00000115525	chr2_86081000_86082000	chr2_86667600_86668000	0.179	8.4e-07	1.94e-05	yes
ENSG00000115548	chr2_86081000_86082000	chr2_86220800_86222200	0.0856	0.000125	0.00132	yes
ENSG00000115548	chr2_86081000_86082000	chr2_86225600_86226400	-0.00614	0.783	0.966	no
ENSG00000115548	chr2_86081000_86082000	chr2_86244800_86245800	0.0125	0.576	0.966	no
ENSG00000115548	chr2_86081000_86082000	chr2_86262400_86266200	0.114	3.41e-07	8.95e-06	yes
ENSG00000115548	chr2_86081000_86082000	chr2_86299200_86300400	0.104	3.33e-06	6.25e-05	yes
ENSG00000115548	chr2_86081000_86082000	chr2_86306800_86308200	0.0627	0.005	0.0271	yes
ENSG00000115548	chr2_86081000_86082000	chr2_86413400_86414200	0.0194	0.384	0.857	no
ENSG00000115548	chr2_86081000_86082000	chr2_86452600_86453400	0.0901	5.29e-05	0.000642	yes
ENSG00000115548	chr2_86081000_86082000	chr2_86471000_86471800	0.0111	0.62	0.966	no
ENSG00000115548	chr2_86081000_86082000	chr2_86477000_86477400	0.062	0.00551	0.0293	yes
ENSG00000115548	chr2_86081000_86082000	chr2_86667600_86668000	0.0928	3.18e-05	0.000419	yes
ENSG00000115561	chr2_86081000_86082000	chr2_86220800_86222200	0.123	0.0332	0.125	no
ENSG00000115561	chr2_86081000_86082000	chr2_86225600_86226400	-0.0168	0.772	0.966	no
ENSG00000115561	chr2_86081000_86082000	chr2_86244800_86245800	-0.0268	0.645	0.966	no
ENSG00000115561	chr2_86081000_86082000	chr2_86262400_86266200	0.215	0.000183	0.0018	yes
ENSG00000115561	chr2_86081000_86082000	chr2_86299200_86300400	0.246	1.72e-05	0.000251	yes
ENSG00000115561	chr2_86081000_86082000	chr2_86306800_86308200	0.123	0.0332	0.125	no
ENSG00000115561	chr2_86081000_86082000	chr2_86413400_86414200	-0.0119	0.838	0.966	no
ENSG00000115561	chr2_86081000_86082000	chr2_86452600_86453400	0.0922	0.112	0.329	no
ENSG00000115561	chr2_86081000_86082000	chr2_86471000_86471800	-0.0119	0.838	0.966	no
ENSG00000115561	chr2_86081000_86082000	chr2_86477000_86477400	0.106	0.0673	0.219	no
ENSG00000115561	chr2_86081000_86082000	chr2_86667600_86668000	-0.0633	0.276	0.668	no
ENSG00000115561	chr2_86081000_86082000	chr2_87768200_87771000	0.0922	0.112	0.329	no
ENSG00000118640	chr2_86081000_86082000	chr2_86220800_86222200	0.0741	0.0379	0.138	no
ENSG00000118640	chr2_86081000_86082000	chr2_86225600_86226400	-0.0119	0.739	0.966	no
ENSG00000118640	chr2_86081000_86082000	chr2_86244800_86245800	-0.0154	0.667	0.966	no
ENSG00000118640	chr2_86081000_86082000	chr2_86262400_86266200	0.106	0.00299	0.0178	yes
ENSG00000118640	chr2_86081000_86082000	chr2_86299200_86300400	0.0888	0.0128	0.058	no
ENSG00000118640	chr2_86081000_86082000	chr2_86306800_86308200	0.0412	0.249	0.617	no
ENSG00000118640	chr2_86081000_86082000	chr2_86413400_86414200	-0.00972	0.786	0.966	no
ENSG00000118640	chr2_86081000_86082000	chr2_86452600_86453400	0.0144	0.687	0.966	no
ENSG00000118640	chr2_86081000_86082000	chr2_86471000_86471800	-0.0182	0.61	0.966	no
ENSG00000118640	chr2_86081000_86082000	chr2_86477000_86477400	0.0209	0.559	0.966	no
ENSG00000118640	chr2_86081000_86082000	chr2_86667600_86668000	-0.00877	0.806	0.966	no
ENSG00000132300	chr2_86081000_86082000	chr2_86220800_86222200	0.0275	0.0794	0.25	no
ENSG00000132300	chr2_86081000_86082000	chr2_86225600_86226400	-0.0105	0.503	0.966	no
ENSG00000132300	chr2_86081000_86082000	chr2_86244800_86245800	0.0233	0.137	0.385	no
ENSG00000132300	chr2_86081000_86082000	chr2_86262400_86266200	0.0832	1.03e-07	3.21e-06	yes
ENSG00000132300	chr2_86081000_86082000	chr2_86299200_86300400	0.0494	0.00162	0.0108	no
ENSG00000132300	chr2_86081000_86082000	chr2_86306800_86308200	0.00876	0.576	0.966	no
ENSG00000132300	chr2_86081000_86082000	chr2_86413400_86414200	0.0267	0.0878	0.271	no
ENSG00000132300	chr2_86081000_86082000	chr2_86452600_86453400	0.105	2.07e-11	1.81e-09	yes
ENSG00000132300	chr2_86081000_86082000	chr2_86471000_86471800	-0.0143	0.361	0.819	no
ENSG00000132300	chr2_86081000_86082000	chr2_86477000_86477400	0.0108	0.492	0.966	no
ENSG00000132300	chr2_86081000_86082000	chr2_86667600_86668000	0.0587	0.00018	0.00177	yes
ENSG00000132305	chr2_86081000_86082000	chr2_86220800_86222200	0.0332	0.0307	0.117	no
ENSG00000132305	chr2_86081000_86082000	chr2_86225600_86226400	-0.0107	0.488	0.966	no
ENSG00000132305	chr2_86081000_86082000	chr2_86244800_86245800	0.0113	0.464	0.966	no
ENSG00000132305	chr2_86081000_86082000	chr2_86262400_86266200	0.102	3.2e-11	2.66e-09	yes
ENSG00000132305	chr2_86081000_86082000	chr2_86299200_86300400	0.0586	0.000136	0.00141	yes
ENSG00000132305	chr2_86081000_86082000	chr2_86306800_86308200	0.0111	0.471	0.966	no
ENSG00000132305	chr2_86081000_86082000	chr2_86413400_86414200	0.0431	0.00501	0.0271	no
ENSG00000132305	chr2_86081000_86082000	chr2_86452600_86453400	0.0955	4.72e-10	2.89e-08	yes
ENSG00000132305	chr2_86081000_86082000	chr2_86471000_86471800	0.0038	0.805	0.966	no
ENSG00000132305	chr2_86081000_86082000	chr2_86477000_86477400	0.0394	0.0103	0.0487	no
ENSG00000132305	chr2_86081000_86082000	chr2_86667600_86668000	0.0996	8.4e-11	6.27e-09	yes
ENSG00000132313	chr2_86081000_86082000	chr2_86220800_86222200	0.0801	0.0257	0.101	no
ENSG00000132313	chr2_86081000_86082000	chr2_86225600_86226400	-0.0125	0.728	0.966	no
ENSG00000132313	chr2_86081000_86082000	chr2_86244800_86245800	0.112	0.00178	0.0117	yes
ENSG00000132313	chr2_86081000_86082000	chr2_86262400_86266200	0.136	0.00014	0.00144	yes
ENSG00000132313	chr2_86081000_86082000	chr2_86299200_86300400	0.0204	0.57	0.966	no
ENSG00000132313	chr2_86081000_86082000	chr2_86306800_86308200	-0.00792	0.826	0.966	no
ENSG00000132313	chr2_86081000_86082000	chr2_86413400_86414200	-0.0125	0.728	0.966	no
ENSG00000132313	chr2_86081000_86082000	chr2_86452600_86453400	0.214	1.76e-09	9.24e-08	yes
ENSG00000132313	chr2_86081000_86082000	chr2_86471000_86471800	-0.0229	0.524	0.966	no
ENSG00000132313	chr2_86081000_86082000	chr2_86477000_86477400	0.0891	0.013	0.0585	no
ENSG00000132313	chr2_86081000_86082000	chr2_86667600_86668000	0.0983	0.00609	0.0318	yes
ENSG00000152284	chr2_86081000_86082000	chr2_86220800_86222200	-0.0198	0.793	0.966	no
ENSG00000152284	chr2_86081000_86082000	chr2_86225600_86226400	-0.0198	0.793	0.966	no
ENSG00000152284	chr2_86081000_86082000	chr2_86262400_86266200	0.3	4.64e-05	0.000576	yes
ENSG00000152284	chr2_86081000_86082000	chr2_86299200_86300400	0.345	2.23e-06	4.44e-05	yes
ENSG00000152284	chr2_86081000_86082000	chr2_86306800_86308200	0.157	0.0361	0.133	no
ENSG00000152291	chr2_86081000_86082000	chr2_86220800_86222200	0.0671	5.92e-06	0.000102	yes
ENSG00000152291	chr2_86081000_86082000	chr2_86225600_86226400	-0.0103	0.487	0.966	no
ENSG00000152291	chr2_86081000_86082000	chr2_86244800_86245800	0.0421	0.00457	0.0252	no
ENSG00000152291	chr2_86081000_86082000	chr2_86262400_86266200	0.101	9.36e-12	8.85e-10	yes
ENSG00000152291	chr2_86081000_86082000	chr2_86299200_86300400	0.048	0.00122	0.0086	no
ENSG00000152291	chr2_86081000_86082000	chr2_86306800_86308200	0.0263	0.0766	0.243	no
ENSG00000152291	chr2_86081000_86082000	chr2_86413400_86414200	0.00696	0.639	0.966	no
ENSG00000152291	chr2_86081000_86082000	chr2_86452600_86453400	0.0783	1.27e-07	3.83e-06	yes
ENSG00000152291	chr2_86081000_86082000	chr2_86471000_86471800	-0.0137	0.355	0.81	no
ENSG00000152291	chr2_86081000_86082000	chr2_86477000_86477400	0.0188	0.205	0.53	no
ENSG00000153561	chr2_86081000_86082000	chr2_86220800_86222200	0.0975	7.25e-05	0.000835	yes
ENSG00000153561	chr2_86081000_86082000	chr2_86225600_86226400	0.0382	0.121	0.348	no
ENSG00000153561	chr2_86081000_86082000	chr2_86244800_86245800	0.0306	0.214	0.549	no
ENSG00000153561	chr2_86081000_86082000	chr2_86262400_86266200	0.125	3.31e-07	8.72e-06	yes
ENSG00000153561	chr2_86081000_86082000	chr2_86299200_86300400	0.0964	8.68e-05	0.00097	yes
ENSG00000153561	chr2_86081000_86082000	chr2_86306800_86308200	0.0259	0.292	0.698	no
ENSG00000153561	chr2_86081000_86082000	chr2_86413400_86414200	0.0275	0.264	0.645	no
ENSG00000153561	chr2_86081000_86082000	chr2_86452600_86453400	0.0972	7.58e-05	0.000866	yes
ENSG00000153561	chr2_86081000_86082000	chr2_86471000_86471800	-0.0141	0.566	0.966	no
ENSG00000153561	chr2_86081000_86082000	chr2_86477000_86477400	0.0691	0.00496	0.0269	yes
ENSG00000153561	chr2_86081000_86082000	chr2_86667600_86668000	0.0886	0.000311	0.00279	yes
ENSG00000153561	chr2_86081000_86082000	chr2_87768200_87771000	-0.0189	0.444	0.944	no
ENSG00000168887	chr2_86081000_86082000	chr2_86220800_86222200	0.0792	0.203	0.525	no
ENSG00000168887	chr2_86081000_86082000	chr2_86225600_86226400	-0.0205	0.743	0.966	no
ENSG00000168887	chr2_86081000_86082000	chr2_86244800_86245800	-0.0118	0.85	0.966	no
ENSG00000168887	chr2_86081000_86082000	chr2_86262400_86266200	0.07	0.261	0.64	no
ENSG00000168887	chr2_86081000_86082000	chr2_86299200_86300400	-0.0118	0.85	0.966	no
ENSG00000168887	chr2_86081000_86082000	chr2_86306800_86308200	-0.0379	0.543	0.966	no
ENSG00000168887	chr2_86081000_86082000	chr2_86452600_86453400	0.177	0.0043	0.0239	yes
ENSG00000168887	chr2_86081000_86082000	chr2_86471000_86471800	-0.0167	0.789	0.966	no
ENSG00000168887	chr2_86081000_86082000	chr2_86477000_86477400	-0.0265	0.67	0.966	no
ENSG00000168887	chr2_86081000_86082000	chr2_86667600_86668000	0.114	0.067	0.218	no
ENSG00000168894	chr2_86081000_86082000	chr2_86220800_86222200	0.0195	0.658	0.966	no
ENSG00000168894	chr2_86081000_86082000	chr2_86225600_86226400	-0.0124	0.777	0.966	no
ENSG00000168894	chr2_86081000_86082000	chr2_86244800_86245800	-0.0124	0.777	0.966	no
ENSG00000168894	chr2_86081000_86082000	chr2_86262400_86266200	0.0579	0.188	0.494	no
ENSG00000168894	chr2_86081000_86082000	chr2_86299200_86300400	0.102	0.0194	0.081	no
ENSG00000168894	chr2_86081000_86082000	chr2_86306800_86308200	0.0018	0.967	0.973	no
ENSG00000168894	chr2_86081000_86082000	chr2_86413400_86414200	0.0828	0.0593	0.198	no
ENSG00000168894	chr2_86081000_86082000	chr2_86452600_86453400	0.102	0.0194	0.081	no
ENSG00000168894	chr2_86081000_86082000	chr2_86471000_86471800	-0.0197	0.654	0.966	no
ENSG00000168894	chr2_86081000_86082000	chr2_86477000_86477400	0.127	0.00377	0.0215	yes
ENSG00000168894	chr2_86081000_86082000	chr2_86667600_86668000	0.142	0.00113	0.00805	yes
ENSG00000168906	chr2_86081000_86082000	chr2_86220800_86222200	0.0582	0.00677	0.0346	yes
ENSG00000168906	chr2_86081000_86082000	chr2_86225600_86226400	0.0341	0.113	0.331	no
ENSG00000168906	chr2_86081000_86082000	chr2_86244800_86245800	-0.0134	0.532	0.966	no
ENSG00000168906	chr2_86081000_86082000	chr2_86262400_86266200	0.12	1.93e-08	7.51e-07	yes
ENSG00000168906	chr2_86081000_86082000	chr2_86299200_86300400	0.0795	0.000213	0.00204	yes
ENSG00000168906	chr2_86081000_86082000	chr2_86306800_86308200	0.0212	0.324	0.756	no
ENSG00000168906	chr2_86081000_86082000	chr2_86413400_86414200	-0.0146	0.497	0.966	no
ENSG00000168906	chr2_86081000_86082000	chr2_86452600_86453400	0.0596	0.00554	0.0294	yes
ENSG00000168906	chr2_86081000_86082000	chr2_86471000_86471800	-0.0152	0.48	0.966	no
ENSG00000168906	chr2_86081000_86082000	chr2_86477000_86477400	0.035	0.104	0.309	no
ENSG00000168906	chr2_86081000_86082000	chr2_86667600_86668000	0.0772	0.000327	0.00291	yes
ENSG00000239305	chr2_86081000_86082000	chr2_86220800_86222200	-0.021	0.706	0.966	no
ENSG00000239305	chr2_86081000_86082000	chr2_86225600_86226400	-0.0162	0.771	0.966	no
ENSG00000239305	chr2_86081000_86082000	chr2_86244800_86245800	-0.0132	0.812	0.966	no
ENSG00000239305	chr2_86081000_86082000	chr2_86262400_86266200	0.108	0.0503	0.173	no
ENSG00000239305	chr2_86081000_86082000	chr2_86299200_86300400	0.215	8.66e-05	0.000967	yes
ENSG00000239305	chr2_86081000_86082000	chr2_86306800_86308200	0.0944	0.0885	0.272	no
ENSG00000239305	chr2_86081000_86082000	chr2_86413400_86414200	-0.00932	0.867	0.966	no
ENSG00000239305	chr2_86081000_86082000	chr2_86452600_86453400	-0.021	0.706	0.966	no
ENSG00000239305	chr2_86081000_86082000	chr2_86477000_86477400	0.18	0.00109	0.00782	yes
ENSG00000239305	chr2_86081000_86082000	chr2_86667600_86668000	-0.0525	0.344	0.791	no
ENSG00000239305	chr2_86081000_86082000	chr2_87768200_87771000	-0.0132	0.812	0.966	no
ENSG00000115738	chr2_8612400_8613200	chr2_8618000_8618600	0.0616	0.024	0.0959	no
ENSG00000115738	chr2_8612400_8613200	chr2_8654200_8657000	0.0661	0.0153	0.0668	no
ENSG00000115738	chr2_8612400_8613200	chr2_8662800_8663600	0.0622	0.0224	0.0909	no
ENSG00000115738	chr2_8612400_8613200	chr2_8664800_8667000	0.0189	0.488	0.966	no
ENSG00000115738	chr2_8612400_8613200	chr2_8682800_8685200	0.0648	0.0174	0.074	no
ENSG00000115738	chr2_8612400_8613200	chr2_8692400_8692800	-0.0141	0.604	0.966	no
ENSG00000115738	chr2_8612400_8613200	chr2_9239200_9241800	-0.0122	0.655	0.966	no
ENSG00000115738	chr2_8612400_8613200	chr2_9684000_9685800	0.0622	0.0224	0.0909	no
ENSG00000115738	chr2_8612400_8613200	chr2_9687400_9688400	0.032	0.242	0.603	no
ENSG00000115738	chr2_8612400_8613200	chr2_9689200_9690000	0.0253	0.353	0.806	no
ENSG00000115738	chr2_8612400_8613200	chr2_9734600_9735200	-0.0161	0.554	0.966	no
ENSG00000115738	chr2_8612400_8613200	chr2_9736600_9737000	-0.00773	0.777	0.966	no
ENSG00000115738	chr2_8612400_8613200	chr2_9757800_9759000	0.0946	0.000514	0.00422	yes
ENSG00000115738	chr2_8612400_8613200	chr2_9795400_9797400	0.0266	0.33	0.767	no
ENSG00000119185	chr2_8612400_8613200	chr2_8618000_8618600	-0.00349	0.917	0.966	no
ENSG00000119185	chr2_8612400_8613200	chr2_8654200_8657000	0.0994	0.0029	0.0174	yes
ENSG00000119185	chr2_8612400_8613200	chr2_8662800_8663600	-0.0152	0.649	0.966	no
ENSG00000119185	chr2_8612400_8613200	chr2_8664800_8667000	0.0177	0.596	0.966	no
ENSG00000119185	chr2_8612400_8613200	chr2_8682800_8685200	0.0559	0.0945	0.287	no
ENSG00000119185	chr2_8612400_8613200	chr2_8692400_8692800	-0.0139	0.679	0.966	no
ENSG00000119185	chr2_8612400_8613200	chr2_9239200_9241800	0.0218	0.515	0.966	no
ENSG00000119185	chr2_8612400_8613200	chr2_9684000_9685800	0.152	5.06e-06	8.91e-05	yes
ENSG00000119185	chr2_8612400_8613200	chr2_9687400_9688400	0.0888	0.0078	0.0388	yes
ENSG00000119185	chr2_8612400_8613200	chr2_9689200_9690000	0.0355	0.288	0.691	no
ENSG00000119185	chr2_8612400_8613200	chr2_9734600_9735200	-0.0124	0.711	0.966	no
ENSG00000119185	chr2_8612400_8613200	chr2_9736600_9737000	-0.00617	0.854	0.966	no
ENSG00000119185	chr2_8612400_8613200	chr2_9757800_9759000	-0.0107	0.749	0.966	no
ENSG00000119185	chr2_8612400_8613200	chr2_9795400_9797400	0.0432	0.196	0.512	no
ENSG00000119185	chr2_8612400_8613200	chr2_9893000_9893800	-0.0216	0.518	0.966	no
ENSG00000119203	chr2_8612400_8613200	chr2_8618000_8618600	0.062	0.00344	0.02	yes
ENSG00000119203	chr2_8612400_8613200	chr2_8654200_8657000	0.0818	0.000111	0.00119	yes
ENSG00000119203	chr2_8612400_8613200	chr2_8662800_8663600	0.00826	0.697	0.966	no
ENSG00000119203	chr2_8612400_8613200	chr2_8664800_8667000	0.0701	0.000929	0.00687	yes
ENSG00000119203	chr2_8612400_8613200	chr2_8682800_8685200	0.0544	0.0102	0.0482	yes
ENSG00000119203	chr2_8612400_8613200	chr2_8692400_8692800	-0.013	0.539	0.966	no
ENSG00000119203	chr2_8612400_8613200	chr2_9239200_9241800	-0.00795	0.708	0.966	no
ENSG00000119203	chr2_8612400_8613200	chr2_9684000_9685800	0.0578	0.00638	0.033	yes
ENSG00000119203	chr2_8612400_8613200	chr2_9687400_9688400	0.0419	0.0481	0.167	no
ENSG00000119203	chr2_8612400_8613200	chr2_9689200_9690000	0.00514	0.809	0.966	no
ENSG00000119203	chr2_8612400_8613200	chr2_9734600_9735200	-0.0124	0.559	0.966	no
ENSG00000119203	chr2_8612400_8613200	chr2_9736600_9737000	-0.00401	0.85	0.966	no
ENSG00000119203	chr2_8612400_8613200	chr2_9757800_9759000	-0.0127	0.549	0.966	no
ENSG00000119203	chr2_8612400_8613200	chr2_9795400_9797400	0.0434	0.0407	0.147	no
ENSG00000119203	chr2_8612400_8613200	chr2_9893000_9893800	1.95e-05	0.999	0.999	no
ENSG00000134313	chr2_8612400_8613200	chr2_8618000_8618600	0.054	0.00162	0.0108	yes
ENSG00000134313	chr2_8612400_8613200	chr2_8654200_8657000	0.065	0.000146	0.00149	yes
ENSG00000134313	chr2_8612400_8613200	chr2_8662800_8663600	-0.0158	0.358	0.814	no
ENSG00000134313	chr2_8612400_8613200	chr2_8664800_8667000	0.0483	0.00482	0.0263	no
ENSG00000134313	chr2_8612400_8613200	chr2_8682800_8685200	0.0485	0.00468	0.0257	no
ENSG00000134313	chr2_8612400_8613200	chr2_8692400_8692800	0.0122	0.477	0.966	no
ENSG00000134313	chr2_8612400_8613200	chr2_9239200_9241800	0.00275	0.873	0.966	no
ENSG00000134313	chr2_8612400_8613200	chr2_9684000_9685800	0.0626	0.000254	0.00236	yes
ENSG00000134313	chr2_8612400_8613200	chr2_9687400_9688400	0.0578	0.000743	0.00572	yes
ENSG00000134313	chr2_8612400_8613200	chr2_9689200_9690000	0.0423	0.0136	0.0608	no
ENSG00000134313	chr2_8612400_8613200	chr2_9734600_9735200	-0.0123	0.473	0.966	no
ENSG00000134313	chr2_8612400_8613200	chr2_9736600_9737000	0.0913	9.37e-08	2.95e-06	yes
ENSG00000134313	chr2_8612400_8613200	chr2_9757800_9759000	0.0128	0.454	0.959	no
ENSG00000134313	chr2_8612400_8613200	chr2_9795400_9797400	0.0464	0.0067	0.0343	no
ENSG00000134313	chr2_8612400_8613200	chr2_9893000_9893800	-0.00534	0.755	0.966	no
ENSG00000143797	chr2_8612400_8613200	chr2_8618000_8618600	0.0156	0.411	0.897	no
ENSG00000143797	chr2_8612400_8613200	chr2_8654200_8657000	0.0883	2.91e-06	5.57e-05	yes
ENSG00000143797	chr2_8612400_8613200	chr2_8662800_8663600	0.0103	0.585	0.966	no
ENSG00000143797	chr2_8612400_8613200	chr2_8664800_8667000	0.0468	0.0132	0.0594	no
ENSG00000143797	chr2_8612400_8613200	chr2_8682800_8685200	0.0471	0.0128	0.0577	no
ENSG00000143797	chr2_8612400_8613200	chr2_8692400_8692800	-0.0141	0.457	0.963	no
ENSG00000143797	chr2_8612400_8613200	chr2_9239200_9241800	0.00593	0.754	0.966	no
ENSG00000143797	chr2_8612400_8613200	chr2_9684000_9685800	0.0513	0.00659	0.0338	yes
ENSG00000143797	chr2_8612400_8613200	chr2_9687400_9688400	0.0559	0.00309	0.0183	yes
ENSG00000143797	chr2_8612400_8613200	chr2_9689200_9690000	0.0177	0.35	0.801	no
ENSG00000143797	chr2_8612400_8613200	chr2_9734600_9735200	-0.0119	0.529	0.966	no
ENSG00000143797	chr2_8612400_8613200	chr2_9736600_9737000	-0.00247	0.896	0.966	no
ENSG00000143797	chr2_8612400_8613200	chr2_9757800_9759000	0.018	0.341	0.785	no
ENSG00000143797	chr2_8612400_8613200	chr2_9795400_9797400	0.0346	0.0673	0.219	no
ENSG00000143797	chr2_8612400_8613200	chr2_9893000_9893800	-0.00597	0.752	0.966	no
ENSG00000151693	chr2_8612400_8613200	chr2_8618000_8618600	0.0104	0.879	0.966	no
ENSG00000151693	chr2_8612400_8613200	chr2_8654200_8657000	0.142	0.0363	0.134	no
ENSG00000151693	chr2_8612400_8613200	chr2_8662800_8663600	-0.0245	0.719	0.966	no
ENSG00000151693	chr2_8612400_8613200	chr2_8664800_8667000	-0.0764	0.262	0.641	no
ENSG00000151693	chr2_8612400_8613200	chr2_8682800_8685200	0.0475	0.485	0.966	no
ENSG00000151693	chr2_8612400_8613200	chr2_8692400_8692800	-0.02	0.769	0.966	no
ENSG00000151693	chr2_8612400_8613200	chr2_9239200_9241800	-0.0431	0.527	0.966	no
ENSG00000151693	chr2_8612400_8613200	chr2_9684000_9685800	0.327	7.86e-07	1.83e-05	yes
ENSG00000151693	chr2_8612400_8613200	chr2_9687400_9688400	-0.0378	0.579	0.966	no
ENSG00000151693	chr2_8612400_8613200	chr2_9689200_9690000	-0.0405	0.552	0.966	no
ENSG00000151693	chr2_8612400_8613200	chr2_9734600_9735200	-0.0318	0.641	0.966	no
ENSG00000151693	chr2_8612400_8613200	chr2_9757800_9759000	-0.0318	0.641	0.966	no
ENSG00000151693	chr2_8612400_8613200	chr2_9795400_9797400	0.0176	0.796	0.966	no
ENSG00000151693	chr2_8612400_8613200	chr2_9893000_9893800	-0.0349	0.608	0.966	no
ENSG00000115738	chr2_8618000_8618600	chr2_8654200_8657000	0.105	0.000117	0.00124	yes
ENSG00000115738	chr2_8618000_8618600	chr2_8662800_8663600	0.00794	0.771	0.966	no
ENSG00000115738	chr2_8618000_8618600	chr2_8664800_8667000	0.0737	0.00687	0.035	yes
ENSG00000115738	chr2_8618000_8618600	chr2_8682800_8685200	0.0976	0.000336	0.00298	yes
ENSG00000115738	chr2_8618000_8618600	chr2_8692400_8692800	0.0626	0.0216	0.0883	no
ENSG00000115738	chr2_8618000_8618600	chr2_9239200_9241800	0.121	8.65e-06	0.00014	yes
ENSG00000115738	chr2_8618000_8618600	chr2_9684000_9685800	-0.0145	0.595	0.966	no
ENSG00000115738	chr2_8618000_8618600	chr2_9687400_9688400	0.0616	0.024	0.0959	no
ENSG00000115738	chr2_8618000_8618600	chr2_9689200_9690000	0.0338	0.216	0.552	no
ENSG00000115738	chr2_8618000_8618600	chr2_9734600_9735200	0.0477	0.08	0.251	no
ENSG00000115738	chr2_8618000_8618600	chr2_9736600_9737000	-0.015	0.583	0.966	no
ENSG00000115738	chr2_8618000_8618600	chr2_9757800_9759000	0.0626	0.0216	0.0883	no
ENSG00000115738	chr2_8618000_8618600	chr2_9795400_9797400	0.17	3.86e-10	2.43e-08	yes
ENSG00000119185	chr2_8618000_8618600	chr2_8654200_8657000	0.172	2.14e-07	6.01e-06	yes
ENSG00000119185	chr2_8618000_8618600	chr2_8662800_8663600	-0.0329	0.326	0.759	no
ENSG00000119185	chr2_8618000_8618600	chr2_8664800_8667000	0.129	0.000106	0.00114	yes
ENSG00000119185	chr2_8618000_8618600	chr2_8682800_8685200	0.0614	0.0664	0.216	no
ENSG00000119185	chr2_8618000_8618600	chr2_8692400_8692800	0.0921	0.00583	0.0306	yes
ENSG00000119185	chr2_8618000_8618600	chr2_9239200_9241800	0.107	0.00135	0.00935	yes
ENSG00000119185	chr2_8618000_8618600	chr2_9684000_9685800	0.0107	0.749	0.966	no
ENSG00000119185	chr2_8618000_8618600	chr2_9687400_9688400	0.0353	0.291	0.697	no
ENSG00000119185	chr2_8618000_8618600	chr2_9689200_9690000	0.176	1.12e-07	3.44e-06	yes
ENSG00000119185	chr2_8618000_8618600	chr2_9734600_9735200	0.0187	0.577	0.966	no
ENSG00000119185	chr2_8618000_8618600	chr2_9736600_9737000	-0.0133	0.69	0.966	no
ENSG00000119185	chr2_8618000_8618600	chr2_9757800_9759000	0.0292	0.382	0.854	no
ENSG00000119185	chr2_8618000_8618600	chr2_9795400_9797400	0.176	1.18e-07	3.59e-06	yes
ENSG00000119185	chr2_8618000_8618600	chr2_9893000_9893800	0.0591	0.0772	0.244	no
ENSG00000119203	chr2_8618000_8618600	chr2_8654200_8657000	0.103	1.02e-06	2.3e-05	yes
ENSG00000119203	chr2_8618000_8618600	chr2_8662800_8663600	-0.0266	0.21	0.539	no
ENSG00000119203	chr2_8618000_8618600	chr2_8664800_8667000	0.0745	0.000435	0.00368	yes
ENSG00000119203	chr2_8618000_8618600	chr2_8682800_8685200	0.0976	3.97e-06	7.26e-05	yes
ENSG00000119203	chr2_8618000_8618600	chr2_8692400_8692800	0.04	0.0591	0.197	no
ENSG00000119203	chr2_8618000_8618600	chr2_9239200_9241800	0.11	1.98e-07	5.62e-06	yes
ENSG00000119203	chr2_8618000_8618600	chr2_9684000_9685800	0.00566	0.79	0.966	no
ENSG00000119203	chr2_8618000_8618600	chr2_9687400_9688400	0.0445	0.0357	0.132	no
ENSG00000119203	chr2_8618000_8618600	chr2_9689200_9690000	0.0404	0.057	0.192	no
ENSG00000119203	chr2_8618000_8618600	chr2_9734600_9735200	0.063	0.00296	0.0177	yes
ENSG00000119203	chr2_8618000_8618600	chr2_9736600_9737000	-0.00882	0.678	0.966	no
ENSG00000119203	chr2_8618000_8618600	chr2_9757800_9759000	0.0072	0.734	0.966	no
ENSG00000119203	chr2_8618000_8618600	chr2_9795400_9797400	0.138	6.35e-11	4.9e-09	yes
ENSG00000119203	chr2_8618000_8618600	chr2_9893000_9893800	0.0154	0.468	0.966	no
ENSG00000134313	chr2_8618000_8618600	chr2_8654200_8657000	0.13	3.12e-14	5.02e-12	yes
ENSG00000134313	chr2_8618000_8618600	chr2_8662800_8663600	-0.00854	0.618	0.966	no
ENSG00000134313	chr2_8618000_8618600	chr2_8664800_8667000	0.114	2.77e-11	2.35e-09	yes
ENSG00000134313	chr2_8618000_8618600	chr2_8682800_8685200	0.0979	1.04e-08	4.41e-07	yes
ENSG00000134313	chr2_8618000_8618600	chr2_8692400_8692800	0.0299	0.0812	0.254	no
ENSG00000134313	chr2_8618000_8618600	chr2_9239200_9241800	0.0953	2.55e-08	9.58e-07	yes
ENSG00000134313	chr2_8618000_8618600	chr2_9684000_9685800	0.0196	0.253	0.625	no
ENSG00000134313	chr2_8618000_8618600	chr2_9687400_9688400	0.0869	3.82e-07	9.87e-06	yes
ENSG00000134313	chr2_8618000_8618600	chr2_9689200_9690000	0.0576	0.000765	0.00585	yes
ENSG00000134313	chr2_8618000_8618600	chr2_9734600_9735200	0.0299	0.0812	0.254	no
ENSG00000134313	chr2_8618000_8618600	chr2_9736600_9737000	-0.00717	0.676	0.966	no
ENSG00000134313	chr2_8618000_8618600	chr2_9757800_9759000	0.00784	0.648	0.966	no
ENSG00000134313	chr2_8618000_8618600	chr2_9795400_9797400	0.113	3.35e-11	2.77e-09	yes
ENSG00000134313	chr2_8618000_8618600	chr2_9893000_9893800	0.0318	0.0638	0.21	no
ENSG00000134330	chr2_8618000_8618600	chr2_8654200_8657000	0.162	2.67e-05	0.000363	yes
ENSG00000134330	chr2_8618000_8618600	chr2_8662800_8663600	0.000754	0.985	0.986	no
ENSG00000134330	chr2_8618000_8618600	chr2_8664800_8667000	0.15	0.00011	0.00118	yes
ENSG00000134330	chr2_8618000_8618600	chr2_8682800_8685200	0.137	0.000422	0.00359	yes
ENSG00000134330	chr2_8618000_8618600	chr2_8692400_8692800	0.0398	0.307	0.725	no
ENSG00000134330	chr2_8618000_8618600	chr2_9239200_9241800	0.194	5.1e-07	1.26e-05	yes
ENSG00000134330	chr2_8618000_8618600	chr2_9684000_9685800	-0.0341	0.381	0.852	no
ENSG00000134330	chr2_8618000_8618600	chr2_9687400_9688400	0.00726	0.852	0.966	no
ENSG00000134330	chr2_8618000_8618600	chr2_9689200_9690000	0.12	0.00193	0.0125	yes
ENSG00000134330	chr2_8618000_8618600	chr2_9734600_9735200	0.105	0.0067	0.0343	yes
ENSG00000134330	chr2_8618000_8618600	chr2_9757800_9759000	0.0298	0.443	0.944	no
ENSG00000134330	chr2_8618000_8618600	chr2_9795400_9797400	0.26	1.12e-11	1.04e-09	yes
ENSG00000134330	chr2_8618000_8618600	chr2_9893000_9893800	0.0604	0.121	0.348	no
ENSG00000143797	chr2_8618000_8618600	chr2_8654200_8657000	0.123	7.47e-11	5.65e-09	yes
ENSG00000143797	chr2_8618000_8618600	chr2_8662800_8663600	0.00457	0.809	0.966	no
ENSG00000143797	chr2_8618000_8618600	chr2_8664800_8667000	0.0963	3.35e-07	8.83e-06	yes
ENSG00000143797	chr2_8618000_8618600	chr2_8682800_8685200	0.119	2.92e-10	1.89e-08	yes
ENSG00000143797	chr2_8618000_8618600	chr2_8692400_8692800	0.0332	0.0794	0.25	no
ENSG00000143797	chr2_8618000_8618600	chr2_9239200_9241800	0.125	3.02e-11	2.53e-09	yes
ENSG00000143797	chr2_8618000_8618600	chr2_9684000_9685800	0.00537	0.777	0.966	no
ENSG00000143797	chr2_8618000_8618600	chr2_9687400_9688400	0.0493	0.00911	0.044	no
ENSG00000143797	chr2_8618000_8618600	chr2_9689200_9690000	0.0482	0.0107	0.0502	no
ENSG00000143797	chr2_8618000_8618600	chr2_9734600_9735200	0.0191	0.311	0.733	no
ENSG00000143797	chr2_8618000_8618600	chr2_9736600_9737000	-0.00538	0.776	0.966	no
ENSG00000143797	chr2_8618000_8618600	chr2_9757800_9759000	0.0176	0.351	0.802	no
ENSG00000143797	chr2_8618000_8618600	chr2_9795400_9797400	0.0952	4.48e-07	1.13e-05	yes
ENSG00000143797	chr2_8618000_8618600	chr2_9893000_9893800	0.0317	0.0932	0.284	no
ENSG00000151693	chr2_8618000_8618600	chr2_8654200_8657000	0.128	0.0586	0.196	no
ENSG00000151693	chr2_8618000_8618600	chr2_8662800_8663600	0.0949	0.163	0.441	no
ENSG00000151693	chr2_8618000_8618600	chr2_8664800_8667000	0.0717	0.292	0.697	no
ENSG00000151693	chr2_8618000_8618600	chr2_8682800_8685200	0.0451	0.507	0.966	no
ENSG00000151693	chr2_8618000_8618600	chr2_8692400_8692800	-0.0314	0.645	0.966	no
ENSG00000151693	chr2_8618000_8618600	chr2_9239200_9241800	0.0104	0.879	0.966	no
ENSG00000151693	chr2_8618000_8618600	chr2_9684000_9685800	-0.0222	0.745	0.966	no
ENSG00000151693	chr2_8618000_8618600	chr2_9687400_9688400	0.117	0.085	0.264	no
ENSG00000151693	chr2_8618000_8618600	chr2_9689200_9690000	0.102	0.135	0.38	no
ENSG00000151693	chr2_8618000_8618600	chr2_9734600_9735200	-0.05	0.462	0.966	no
ENSG00000151693	chr2_8618000_8618600	chr2_9757800_9759000	0.0538	0.429	0.924	no
ENSG00000151693	chr2_8618000_8618600	chr2_9795400_9797400	0.34	2.65e-07	7.23e-06	yes
ENSG00000151693	chr2_8618000_8618600	chr2_9893000_9893800	-0.0549	0.42	0.911	no
ENSG00000042445	chr2_86220800_86222200	chr2_86225600_86226400	-0.0112	0.786	0.966	no
ENSG00000042445	chr2_86220800_86222200	chr2_86244800_86245800	-0.0195	0.637	0.966	no
ENSG00000042445	chr2_86220800_86222200	chr2_86262400_86266200	0.0237	0.566	0.966	no
ENSG00000042445	chr2_86220800_86222200	chr2_86299200_86300400	-0.0252	0.541	0.966	no
ENSG00000042445	chr2_86220800_86222200	chr2_86306800_86308200	0.125	0.00226	0.0142	yes
ENSG00000042445	chr2_86220800_86222200	chr2_86413400_86414200	-0.0211	0.61	0.966	no
ENSG00000042445	chr2_86220800_86222200	chr2_86452600_86453400	0.0903	0.0284	0.11	no
ENSG00000042445	chr2_86220800_86222200	chr2_86471000_86471800	-0.0239	0.562	0.966	no
ENSG00000042445	chr2_86220800_86222200	chr2_86477000_86477400	-0.0265	0.521	0.966	no
ENSG00000042493	chr2_86220800_86222200	chr2_86225600_86226400	-0.0104	0.745	0.966	no
ENSG00000042493	chr2_86220800_86222200	chr2_86244800_86245800	0.0458	0.154	0.422	no
ENSG00000042493	chr2_86220800_86222200	chr2_86262400_86266200	0.0881	0.00601	0.0314	yes
ENSG00000042493	chr2_86220800_86222200	chr2_86299200_86300400	0.0929	0.00378	0.0216	yes
ENSG00000042493	chr2_86220800_86222200	chr2_86306800_86308200	0.0339	0.292	0.697	no
ENSG00000042493	chr2_86220800_86222200	chr2_86413400_86414200	-0.0135	0.675	0.966	no
ENSG00000042493	chr2_86220800_86222200	chr2_86452600_86453400	0.0128	0.69	0.966	no
ENSG00000042493	chr2_86220800_86222200	chr2_86471000_86471800	-0.0104	0.745	0.966	no
ENSG00000042493	chr2_86220800_86222200	chr2_86477000_86477400	-0.0243	0.45	0.953	no
ENSG00000068615	chr2_86220800_86222200	chr2_86262400_86266200	0.314	0.000127	0.00133	yes
ENSG00000068615	chr2_86220800_86222200	chr2_86299200_86300400	-0.0268	0.75	0.966	no
ENSG00000068615	chr2_86220800_86222200	chr2_86306800_86308200	-0.0268	0.75	0.966	no
ENSG00000068615	chr2_86220800_86222200	chr2_86452600_86453400	-0.0141	0.867	0.966	no
ENSG00000068615	chr2_86220800_86222200	chr2_86471000_86471800	-0.00992	0.906	0.966	no
ENSG00000068615	chr2_86220800_86222200	chr2_86477000_86477400	-0.00992	0.906	0.966	no
ENSG00000068615	chr2_86220800_86222200	chr2_86667600_86668000	-0.0324	0.7	0.966	no
ENSG00000068654	chr2_86220800_86222200	chr2_86225600_86226400	0.0276	0.107	0.318	no
ENSG00000068654	chr2_86220800_86222200	chr2_86244800_86245800	0.0359	0.0366	0.135	no
ENSG00000068654	chr2_86220800_86222200	chr2_86262400_86266200	0.0504	0.00333	0.0195	yes
ENSG00000068654	chr2_86220800_86222200	chr2_86299200_86300400	0.0274	0.11	0.323	no
ENSG00000068654	chr2_86220800_86222200	chr2_86306800_86308200	0.0509	0.00299	0.0178	yes
ENSG00000068654	chr2_86220800_86222200	chr2_86413400_86414200	-0.0135	0.433	0.929	no
ENSG00000068654	chr2_86220800_86222200	chr2_86452600_86453400	0.0164	0.341	0.785	no
ENSG00000068654	chr2_86220800_86222200	chr2_86471000_86471800	0.00382	0.824	0.966	no
ENSG00000068654	chr2_86220800_86222200	chr2_86477000_86477400	0.0256	0.136	0.384	no
ENSG00000068654	chr2_86220800_86222200	chr2_86667600_86668000	0.0484	0.00482	0.0263	no
ENSG00000115459	chr2_86220800_86222200	chr2_86225600_86226400	-0.0127	0.719	0.966	no
ENSG00000115459	chr2_86220800_86222200	chr2_86244800_86245800	0.0643	0.0696	0.225	no
ENSG00000115459	chr2_86220800_86222200	chr2_86262400_86266200	0.132	0.000189	0.00185	yes
ENSG00000115459	chr2_86220800_86222200	chr2_86299200_86300400	0.0368	0.299	0.711	no
ENSG00000115459	chr2_86220800_86222200	chr2_86306800_86308200	0.0682	0.0543	0.184	no
ENSG00000115459	chr2_86220800_86222200	chr2_86413400_86414200	-0.014	0.694	0.966	no
ENSG00000115459	chr2_86220800_86222200	chr2_86452600_86453400	-0.0237	0.504	0.966	no
ENSG00000115459	chr2_86220800_86222200	chr2_86471000_86471800	-0.0151	0.67	0.966	no
ENSG00000115459	chr2_86220800_86222200	chr2_86477000_86477400	-0.0181	0.61	0.966	no
ENSG00000115486	chr2_86220800_86222200	chr2_86225600_86226400	-0.0171	0.718	0.966	no
ENSG00000115486	chr2_86220800_86222200	chr2_86244800_86245800	0.142	0.00256	0.0157	yes
ENSG00000115486	chr2_86220800_86222200	chr2_86262400_86266200	0.118	0.0126	0.0571	no
ENSG00000115486	chr2_86220800_86222200	chr2_86299200_86300400	-0.0243	0.608	0.966	no
ENSG00000115486	chr2_86220800_86222200	chr2_86306800_86308200	0.0344	0.468	0.966	no
ENSG00000115486	chr2_86220800_86222200	chr2_86413400_86414200	-0.0192	0.686	0.966	no
ENSG00000115486	chr2_86220800_86222200	chr2_86452600_86453400	0.0452	0.34	0.784	no
ENSG00000115486	chr2_86220800_86222200	chr2_86471000_86471800	-0.0148	0.755	0.966	no
ENSG00000115486	chr2_86220800_86222200	chr2_86477000_86477400	-0.0192	0.686	0.966	no
ENSG00000115486	chr2_86220800_86222200	chr2_86667600_86668000	0.0161	0.734	0.966	no
ENSG00000115525	chr2_86220800_86222200	chr2_86225600_86226400	-0.0159	0.664	0.966	no
ENSG00000115525	chr2_86220800_86222200	chr2_86244800_86245800	-0.0174	0.634	0.966	no
ENSG00000115525	chr2_86220800_86222200	chr2_86262400_86266200	0.11	0.00266	0.0162	yes
ENSG00000115525	chr2_86220800_86222200	chr2_86299200_86300400	0.029	0.428	0.923	no
ENSG00000115525	chr2_86220800_86222200	chr2_86306800_86308200	0.000876	0.981	0.983	no
ENSG00000115525	chr2_86220800_86222200	chr2_86413400_86414200	-0.0174	0.634	0.966	no
ENSG00000115525	chr2_86220800_86222200	chr2_86452600_86453400	0.0185	0.614	0.966	no
ENSG00000115525	chr2_86220800_86222200	chr2_86471000_86471800	-0.0123	0.737	0.966	no
ENSG00000115525	chr2_86220800_86222200	chr2_86477000_86477400	-0.0142	0.698	0.966	no
ENSG00000115525	chr2_86220800_86222200	chr2_86667600_86668000	0.0771	0.0353	0.131	no
ENSG00000115548	chr2_86220800_86222200	chr2_86225600_86226400	-0.00516	0.818	0.966	no
ENSG00000115548	chr2_86220800_86222200	chr2_86244800_86245800	0.0912	4.35e-05	0.000545	yes
ENSG00000115548	chr2_86220800_86222200	chr2_86262400_86266200	0.0928	3.18e-05	0.00042	yes
ENSG00000115548	chr2_86220800_86222200	chr2_86299200_86300400	0.0429	0.0546	0.185	no
ENSG00000115548	chr2_86220800_86222200	chr2_86306800_86308200	0.0528	0.018	0.0761	no
ENSG00000115548	chr2_86220800_86222200	chr2_86413400_86414200	-0.0127	0.571	0.966	no
ENSG00000115548	chr2_86220800_86222200	chr2_86452600_86453400	0.0233	0.296	0.706	no
ENSG00000115548	chr2_86220800_86222200	chr2_86471000_86471800	-0.0151	0.5	0.966	no
ENSG00000115548	chr2_86220800_86222200	chr2_86477000_86477400	0.0813	0.000269	0.00247	yes
ENSG00000115548	chr2_86220800_86222200	chr2_86667600_86668000	0.0767	0.000588	0.00472	yes
ENSG00000115561	chr2_86220800_86222200	chr2_86225600_86226400	-0.0176	0.763	0.966	no
ENSG00000115561	chr2_86220800_86222200	chr2_86244800_86245800	0.1	0.0848	0.263	no
ENSG00000115561	chr2_86220800_86222200	chr2_86262400_86266200	0.202	0.000464	0.00388	yes
ENSG00000115561	chr2_86220800_86222200	chr2_86299200_86300400	0.143	0.0137	0.0611	no
ENSG00000115561	chr2_86220800_86222200	chr2_86306800_86308200	0.0348	0.549	0.966	no
ENSG00000115561	chr2_86220800_86222200	chr2_86413400_86414200	-0.0124	0.831	0.966	no
ENSG00000115561	chr2_86220800_86222200	chr2_86452600_86453400	-0.0306	0.599	0.966	no
ENSG00000115561	chr2_86220800_86222200	chr2_86471000_86471800	-0.0124	0.831	0.966	no
ENSG00000115561	chr2_86220800_86222200	chr2_86477000_86477400	-0.0279	0.631	0.966	no
ENSG00000115561	chr2_86220800_86222200	chr2_86667600_86668000	0.0504	0.386	0.86	no
ENSG00000115561	chr2_86220800_86222200	chr2_87768200_87771000	0.0863	0.137	0.385	no
ENSG00000118640	chr2_86220800_86222200	chr2_86225600_86226400	-0.0119	0.739	0.966	no
ENSG00000118640	chr2_86220800_86222200	chr2_86244800_86245800	-0.0154	0.667	0.966	no
ENSG00000118640	chr2_86220800_86222200	chr2_86262400_86266200	0.128	0.000338	0.00299	yes
ENSG00000118640	chr2_86220800_86222200	chr2_86299200_86300400	0.00732	0.838	0.966	no
ENSG00000118640	chr2_86220800_86222200	chr2_86306800_86308200	0.00279	0.938	0.966	no
ENSG00000118640	chr2_86220800_86222200	chr2_86413400_86414200	-0.00972	0.786	0.966	no
ENSG00000118640	chr2_86220800_86222200	chr2_86452600_86453400	0.0144	0.687	0.966	no
ENSG00000118640	chr2_86220800_86222200	chr2_86471000_86471800	0.0548	0.125	0.358	no
ENSG00000118640	chr2_86220800_86222200	chr2_86477000_86477400	0.0209	0.559	0.966	no
ENSG00000118640	chr2_86220800_86222200	chr2_86667600_86668000	0.0902	0.0114	0.0528	no
ENSG00000132300	chr2_86220800_86222200	chr2_86225600_86226400	0.0455	0.00365	0.021	no
ENSG00000132300	chr2_86220800_86222200	chr2_86244800_86245800	0.0298	0.0573	0.192	no
ENSG00000132300	chr2_86220800_86222200	chr2_86262400_86266200	0.0463	0.00311	0.0184	no
ENSG00000132300	chr2_86220800_86222200	chr2_86299200_86300400	0.0143	0.363	0.822	no
ENSG00000132300	chr2_86220800_86222200	chr2_86306800_86308200	0.0456	0.0036	0.0208	no
ENSG00000132300	chr2_86220800_86222200	chr2_86413400_86414200	-0.0113	0.471	0.966	no
ENSG00000132300	chr2_86220800_86222200	chr2_86452600_86453400	4.45e-05	0.998	0.998	no
ENSG00000132300	chr2_86220800_86222200	chr2_86471000_86471800	0.00754	0.63	0.966	no
ENSG00000132300	chr2_86220800_86222200	chr2_86477000_86477400	0.0433	0.00569	0.0301	no
ENSG00000132300	chr2_86220800_86222200	chr2_86667600_86668000	0.0509	0.00115	0.0082	yes
ENSG00000132305	chr2_86220800_86222200	chr2_86225600_86226400	0.014	0.363	0.823	no
ENSG00000132305	chr2_86220800_86222200	chr2_86244800_86245800	0.0363	0.0181	0.0765	no
ENSG00000132305	chr2_86220800_86222200	chr2_86262400_86266200	0.0663	1.57e-05	0.000232	yes
ENSG00000132305	chr2_86220800_86222200	chr2_86299200_86300400	0.0315	0.0404	0.146	no
ENSG00000132305	chr2_86220800_86222200	chr2_86306800_86308200	0.0234	0.127	0.363	no
ENSG00000132305	chr2_86220800_86222200	chr2_86413400_86414200	-0.0124	0.42	0.911	no
ENSG00000132305	chr2_86220800_86222200	chr2_86452600_86453400	-0.00242	0.875	0.966	no
ENSG00000132305	chr2_86220800_86222200	chr2_86471000_86471800	0.024	0.119	0.344	no
ENSG00000132305	chr2_86220800_86222200	chr2_86477000_86477400	0.0435	0.00461	0.0254	no
ENSG00000132305	chr2_86220800_86222200	chr2_86667600_86668000	0.0515	0.000809	0.00613	yes
ENSG00000132313	chr2_86220800_86222200	chr2_86225600_86226400	-0.0111	0.757	0.966	no
ENSG00000132313	chr2_86220800_86222200	chr2_86244800_86245800	0.0555	0.122	0.352	no
ENSG00000132313	chr2_86220800_86222200	chr2_86262400_86266200	0.0748	0.037	0.136	no
ENSG00000132313	chr2_86220800_86222200	chr2_86299200_86300400	-0.025	0.486	0.966	no
ENSG00000132313	chr2_86220800_86222200	chr2_86306800_86308200	0.113	0.00165	0.011	yes
ENSG00000132313	chr2_86220800_86222200	chr2_86413400_86414200	-0.0111	0.757	0.966	no
ENSG00000132313	chr2_86220800_86222200	chr2_86452600_86453400	-0.0298	0.408	0.893	no
ENSG00000132313	chr2_86220800_86222200	chr2_86471000_86471800	-0.0204	0.57	0.966	no
ENSG00000132313	chr2_86220800_86222200	chr2_86477000_86477400	-0.0214	0.552	0.966	no
ENSG00000132313	chr2_86220800_86222200	chr2_86667600_86668000	-0.0162	0.652	0.966	no
ENSG00000152284	chr2_86220800_86222200	chr2_86225600_86226400	-0.0113	0.881	0.966	no
ENSG00000152284	chr2_86220800_86222200	chr2_86262400_86266200	-0.0408	0.587	0.966	no
ENSG00000152284	chr2_86220800_86222200	chr2_86299200_86300400	-0.018	0.811	0.966	no
ENSG00000152284	chr2_86220800_86222200	chr2_86306800_86308200	0.305	3.4e-05	0.000444	yes
ENSG00000152291	chr2_86220800_86222200	chr2_86225600_86226400	0.036	0.0152	0.0663	no
ENSG00000152291	chr2_86220800_86222200	chr2_86244800_86245800	0.0259	0.0809	0.253	no
ENSG00000152291	chr2_86220800_86222200	chr2_86262400_86266200	0.0686	3.71e-06	6.85e-05	yes
ENSG00000152291	chr2_86220800_86222200	chr2_86299200_86300400	0.0413	0.00535	0.0286	no
ENSG00000152291	chr2_86220800_86222200	chr2_86306800_86308200	0.0452	0.00229	0.0143	no
ENSG00000152291	chr2_86220800_86222200	chr2_86413400_86414200	-0.0115	0.439	0.937	no
ENSG00000152291	chr2_86220800_86222200	chr2_86452600_86453400	0.00973	0.512	0.966	no
ENSG00000152291	chr2_86220800_86222200	chr2_86471000_86471800	-0.0131	0.376	0.844	no
ENSG00000152291	chr2_86220800_86222200	chr2_86477000_86477400	0.0341	0.0217	0.0885	no
ENSG00000153561	chr2_86220800_86222200	chr2_86225600_86226400	0.0416	0.0909	0.278	no
ENSG00000153561	chr2_86220800_86222200	chr2_86244800_86245800	0.0809	0.001	0.00732	yes
ENSG00000153561	chr2_86220800_86222200	chr2_86262400_86266200	0.0532	0.0305	0.116	no
ENSG00000153561	chr2_86220800_86222200	chr2_86299200_86300400	0.0158	0.521	0.966	no
ENSG00000153561	chr2_86220800_86222200	chr2_86306800_86308200	0.0317	0.198	0.516	no
ENSG00000153561	chr2_86220800_86222200	chr2_86413400_86414200	-0.0141	0.568	0.966	no
ENSG00000153561	chr2_86220800_86222200	chr2_86452600_86453400	0.00145	0.953	0.967	no
ENSG00000153561	chr2_86220800_86222200	chr2_86471000_86471800	-0.0133	0.588	0.966	no
ENSG00000153561	chr2_86220800_86222200	chr2_86477000_86477400	0.0117	0.633	0.966	no
ENSG00000153561	chr2_86220800_86222200	chr2_86667600_86668000	0.0359	0.145	0.403	no
ENSG00000153561	chr2_86220800_86222200	chr2_87768200_87771000	-0.0178	0.469	0.966	no
ENSG00000168887	chr2_86220800_86222200	chr2_86225600_86226400	-0.0205	0.743	0.966	no
ENSG00000168887	chr2_86220800_86222200	chr2_86244800_86245800	-0.0118	0.85	0.966	no
ENSG00000168887	chr2_86220800_86222200	chr2_86262400_86266200	0.138	0.0263	0.103	no
ENSG00000168887	chr2_86220800_86222200	chr2_86299200_86300400	-0.0118	0.85	0.966	no
ENSG00000168887	chr2_86220800_86222200	chr2_86306800_86308200	0.0715	0.25	0.62	no
ENSG00000168887	chr2_86220800_86222200	chr2_86452600_86453400	-0.0205	0.743	0.966	no
ENSG00000168887	chr2_86220800_86222200	chr2_86471000_86471800	-0.0167	0.789	0.966	no
ENSG00000168887	chr2_86220800_86222200	chr2_86477000_86477400	-0.0265	0.67	0.966	no
ENSG00000168887	chr2_86220800_86222200	chr2_86667600_86668000	-0.011	0.859	0.966	no
ENSG00000168894	chr2_86220800_86222200	chr2_86225600_86226400	-0.0114	0.795	0.966	no
ENSG00000168894	chr2_86220800_86222200	chr2_86244800_86245800	-0.0114	0.795	0.966	no
ENSG00000168894	chr2_86220800_86222200	chr2_86262400_86266200	0.109	0.0132	0.0594	no
ENSG00000168894	chr2_86220800_86222200	chr2_86299200_86300400	0.116	0.00822	0.0404	yes
ENSG00000168894	chr2_86220800_86222200	chr2_86306800_86308200	0.11	0.0118	0.0542	no
ENSG00000168894	chr2_86220800_86222200	chr2_86413400_86414200	-0.0181	0.68	0.966	no
ENSG00000168894	chr2_86220800_86222200	chr2_86452600_86453400	-0.0283	0.52	0.966	no
ENSG00000168894	chr2_86220800_86222200	chr2_86471000_86471800	-0.0181	0.68	0.966	no
ENSG00000168894	chr2_86220800_86222200	chr2_86477000_86477400	-0.0244	0.579	0.966	no
ENSG00000168894	chr2_86220800_86222200	chr2_86667600_86668000	0.0325	0.46	0.966	no
ENSG00000168906	chr2_86220800_86222200	chr2_86225600_86226400	-0.00986	0.647	0.966	no
ENSG00000168906	chr2_86220800_86222200	chr2_86244800_86245800	0.0263	0.222	0.563	no
ENSG00000168906	chr2_86220800_86222200	chr2_86262400_86266200	0.0558	0.00934	0.0449	yes
ENSG00000168906	chr2_86220800_86222200	chr2_86299200_86300400	0.0518	0.0159	0.0688	no
ENSG00000168906	chr2_86220800_86222200	chr2_86306800_86308200	0.0286	0.184	0.487	no
ENSG00000168906	chr2_86220800_86222200	chr2_86413400_86414200	-0.0135	0.531	0.966	no
ENSG00000168906	chr2_86220800_86222200	chr2_86452600_86453400	0.0233	0.278	0.672	no
ENSG00000168906	chr2_86220800_86222200	chr2_86471000_86471800	0.0203	0.345	0.792	no
ENSG00000168906	chr2_86220800_86222200	chr2_86477000_86477400	0.012	0.577	0.966	no
ENSG00000168906	chr2_86220800_86222200	chr2_86667600_86668000	0.0372	0.0839	0.261	no
ENSG00000239305	chr2_86220800_86222200	chr2_86225600_86226400	-0.012	0.829	0.966	no
ENSG00000239305	chr2_86220800_86222200	chr2_86244800_86245800	-0.00978	0.86	0.966	no
ENSG00000239305	chr2_86220800_86222200	chr2_86262400_86266200	0.182	0.000967	0.0071	yes
ENSG00000239305	chr2_86220800_86222200	chr2_86299200_86300400	-0.0197	0.722	0.966	no
ENSG00000239305	chr2_86220800_86222200	chr2_86306800_86308200	-0.0197	0.722	0.966	no
ENSG00000239305	chr2_86220800_86222200	chr2_86413400_86414200	-0.0069	0.901	0.966	no
ENSG00000239305	chr2_86220800_86222200	chr2_86452600_86453400	0.188	0.000651	0.00513	yes
ENSG00000239305	chr2_86220800_86222200	chr2_86477000_86477400	-0.012	0.829	0.966	no
ENSG00000239305	chr2_86220800_86222200	chr2_86667600_86668000	0.0488	0.379	0.849	no
ENSG00000239305	chr2_86220800_86222200	chr2_87768200_87771000	-0.00978	0.86	0.966	no
ENSG00000042445	chr2_86225600_86226400	chr2_86244800_86245800	-0.00591	0.886	0.966	no
ENSG00000042445	chr2_86225600_86226400	chr2_86262400_86266200	-0.02	0.628	0.966	no
ENSG00000042445	chr2_86225600_86226400	chr2_86299200_86300400	-0.00766	0.853	0.966	no
ENSG00000042445	chr2_86225600_86226400	chr2_86306800_86308200	-0.0103	0.802	0.966	no
ENSG00000042445	chr2_86225600_86226400	chr2_86413400_86414200	-0.00639	0.877	0.966	no
ENSG00000042445	chr2_86225600_86226400	chr2_86452600_86453400	-0.00909	0.826	0.966	no
ENSG00000042445	chr2_86225600_86226400	chr2_86471000_86471800	0.231	1.45e-08	5.86e-07	yes
ENSG00000042445	chr2_86225600_86226400	chr2_86477000_86477400	-0.00804	0.846	0.966	no
ENSG00000042493	chr2_86225600_86226400	chr2_86244800_86245800	-0.00507	0.875	0.966	no
ENSG00000042493	chr2_86225600_86226400	chr2_86262400_86266200	0.043	0.181	0.48	no
ENSG00000042493	chr2_86225600_86226400	chr2_86299200_86300400	-0.00807	0.802	0.966	no
ENSG00000042493	chr2_86225600_86226400	chr2_86306800_86308200	-0.00977	0.761	0.966	no
ENSG00000042493	chr2_86225600_86226400	chr2_86413400_86414200	-0.00401	0.901	0.966	no
ENSG00000042493	chr2_86225600_86226400	chr2_86452600_86453400	-0.00807	0.802	0.966	no
ENSG00000042493	chr2_86225600_86226400	chr2_86471000_86471800	-0.0031	0.923	0.966	no
ENSG00000042493	chr2_86225600_86226400	chr2_86477000_86477400	-0.00721	0.823	0.966	no
ENSG00000068654	chr2_86225600_86226400	chr2_86244800_86245800	-0.00397	0.817	0.966	no
ENSG00000068654	chr2_86225600_86226400	chr2_86262400_86266200	0.0461	0.00722	0.0364	no
ENSG00000068654	chr2_86225600_86226400	chr2_86299200_86300400	-0.00759	0.658	0.966	no
ENSG00000068654	chr2_86225600_86226400	chr2_86306800_86308200	0.0218	0.203	0.527	no
ENSG00000068654	chr2_86225600_86226400	chr2_86413400_86414200	-0.00426	0.804	0.966	no
ENSG00000068654	chr2_86225600_86226400	chr2_86452600_86453400	-0.00737	0.668	0.966	no
ENSG00000068654	chr2_86225600_86226400	chr2_86471000_86471800	0.0553	0.00128	0.0089	yes
ENSG00000068654	chr2_86225600_86226400	chr2_86477000_86477400	-0.00637	0.711	0.966	no
ENSG00000068654	chr2_86225600_86226400	chr2_86667600_86668000	0.00443	0.796	0.966	no
ENSG00000115459	chr2_86225600_86226400	chr2_86244800_86245800	-0.008	0.822	0.966	no
ENSG00000115459	chr2_86225600_86226400	chr2_86262400_86266200	0.0259	0.466	0.966	no
ENSG00000115459	chr2_86225600_86226400	chr2_86299200_86300400	-0.011	0.756	0.966	no
ENSG00000115459	chr2_86225600_86226400	chr2_86306800_86308200	0.0514	0.147	0.408	no
ENSG00000115459	chr2_86225600_86226400	chr2_86413400_86414200	-0.00692	0.845	0.966	no
ENSG00000115459	chr2_86225600_86226400	chr2_86452600_86453400	-0.0117	0.741	0.966	no
ENSG00000115459	chr2_86225600_86226400	chr2_86471000_86471800	-0.00748	0.833	0.966	no
ENSG00000115459	chr2_86225600_86226400	chr2_86477000_86477400	-0.00896	0.801	0.966	no
ENSG00000115486	chr2_86225600_86226400	chr2_86244800_86245800	-0.00783	0.869	0.966	no
ENSG00000115486	chr2_86225600_86226400	chr2_86262400_86266200	0.0508	0.285	0.685	no
ENSG00000115486	chr2_86225600_86226400	chr2_86299200_86300400	-0.0129	0.787	0.966	no
ENSG00000115486	chr2_86225600_86226400	chr2_86306800_86308200	-0.0184	0.699	0.966	no
ENSG00000115486	chr2_86225600_86226400	chr2_86413400_86414200	-0.0101	0.831	0.966	no
ENSG00000115486	chr2_86225600_86226400	chr2_86452600_86453400	-0.0165	0.728	0.966	no
ENSG00000115486	chr2_86225600_86226400	chr2_86471000_86471800	-0.00783	0.869	0.966	no
ENSG00000115486	chr2_86225600_86226400	chr2_86477000_86477400	-0.0101	0.831	0.966	no
ENSG00000115486	chr2_86225600_86226400	chr2_86667600_86668000	0.115	0.0149	0.0652	no
ENSG00000115525	chr2_86225600_86226400	chr2_86244800_86245800	-0.0074	0.84	0.966	no
ENSG00000115525	chr2_86225600_86226400	chr2_86262400_86266200	0.0732	0.0455	0.16	no
ENSG00000115525	chr2_86225600_86226400	chr2_86299200_86300400	-0.0109	0.765	0.966	no
ENSG00000115525	chr2_86225600_86226400	chr2_86306800_86308200	-0.0159	0.664	0.966	no
ENSG00000115525	chr2_86225600_86226400	chr2_86413400_86414200	-0.0074	0.84	0.966	no
ENSG00000115525	chr2_86225600_86226400	chr2_86452600_86453400	-0.0125	0.732	0.966	no
ENSG00000115525	chr2_86225600_86226400	chr2_86471000_86471800	-0.00522	0.887	0.966	no
ENSG00000115525	chr2_86225600_86226400	chr2_86477000_86477400	-0.00603	0.869	0.966	no
ENSG00000115525	chr2_86225600_86226400	chr2_86667600_86668000	0.0266	0.467	0.966	no
ENSG00000115548	chr2_86225600_86226400	chr2_86244800_86245800	-0.00283	0.899	0.966	no
ENSG00000115548	chr2_86225600_86226400	chr2_86262400_86266200	0.0424	0.0579	0.194	no
ENSG00000115548	chr2_86225600_86226400	chr2_86299200_86300400	-0.00457	0.838	0.966	no
ENSG00000115548	chr2_86225600_86226400	chr2_86306800_86308200	0.0788	0.000412	0.00352	yes
ENSG00000115548	chr2_86225600_86226400	chr2_86413400_86414200	-0.00245	0.913	0.966	no
ENSG00000115548	chr2_86225600_86226400	chr2_86452600_86453400	-0.00439	0.844	0.966	no
ENSG00000115548	chr2_86225600_86226400	chr2_86471000_86471800	0.169	2.25e-14	3.71e-12	yes
ENSG00000115548	chr2_86225600_86226400	chr2_86477000_86477400	-0.00396	0.859	0.966	no
ENSG00000115548	chr2_86225600_86226400	chr2_86667600_86668000	-0.0102	0.649	0.966	no
ENSG00000115561	chr2_86225600_86226400	chr2_86244800_86245800	-0.0107	0.854	0.966	no
ENSG00000115561	chr2_86225600_86226400	chr2_86262400_86266200	-0.0275	0.636	0.966	no
ENSG00000115561	chr2_86225600_86226400	chr2_86299200_86300400	-0.0153	0.792	0.966	no
ENSG00000115561	chr2_86225600_86226400	chr2_86306800_86308200	-0.0176	0.763	0.966	no
ENSG00000115561	chr2_86225600_86226400	chr2_86413400_86414200	-0.00477	0.935	0.966	no
ENSG00000115561	chr2_86225600_86226400	chr2_86452600_86453400	-0.0118	0.839	0.966	no
ENSG00000115561	chr2_86225600_86226400	chr2_86471000_86471800	-0.00477	0.935	0.966	no
ENSG00000115561	chr2_86225600_86226400	chr2_86477000_86477400	-0.0107	0.854	0.966	no
ENSG00000115561	chr2_86225600_86226400	chr2_86667600_86668000	-0.0254	0.662	0.966	no
ENSG00000115561	chr2_86225600_86226400	chr2_87768200_87771000	-0.0118	0.839	0.966	no
ENSG00000118640	chr2_86225600_86226400	chr2_86244800_86245800	-0.00496	0.89	0.966	no
ENSG00000118640	chr2_86225600_86226400	chr2_86262400_86266200	0.109	0.00225	0.0142	yes
ENSG00000118640	chr2_86225600_86226400	chr2_86299200_86300400	-0.0108	0.763	0.966	no
ENSG00000118640	chr2_86225600_86226400	chr2_86306800_86308200	-0.0115	0.748	0.966	no
ENSG00000118640	chr2_86225600_86226400	chr2_86413400_86414200	-0.00313	0.93	0.966	no
ENSG00000118640	chr2_86225600_86226400	chr2_86452600_86453400	-0.00975	0.785	0.966	no
ENSG00000118640	chr2_86225600_86226400	chr2_86471000_86471800	-0.00588	0.869	0.966	no
ENSG00000118640	chr2_86225600_86226400	chr2_86477000_86477400	-0.00893	0.803	0.966	no
ENSG00000118640	chr2_86225600_86226400	chr2_86667600_86668000	0.0556	0.119	0.345	no
ENSG00000132300	chr2_86225600_86226400	chr2_86244800_86245800	-0.00452	0.773	0.966	no
ENSG00000132300	chr2_86225600_86226400	chr2_86262400_86266200	0.011	0.482	0.966	no
ENSG00000132300	chr2_86225600_86226400	chr2_86299200_86300400	-0.00804	0.608	0.966	no
ENSG00000132300	chr2_86225600_86226400	chr2_86306800_86308200	0.0136	0.385	0.858	no
ENSG00000132300	chr2_86225600_86226400	chr2_86413400_86414200	-0.00423	0.787	0.966	no
ENSG00000132300	chr2_86225600_86226400	chr2_86452600_86453400	-0.00847	0.589	0.966	no
ENSG00000132300	chr2_86225600_86226400	chr2_86471000_86471800	0.048	0.00219	0.0139	no
ENSG00000132300	chr2_86225600_86226400	chr2_86477000_86477400	-0.00753	0.631	0.966	no
ENSG00000132300	chr2_86225600_86226400	chr2_86667600_86668000	-0.0026	0.868	0.966	no
ENSG00000132305	chr2_86225600_86226400	chr2_86244800_86245800	-0.00391	0.799	0.966	no
ENSG00000132305	chr2_86225600_86226400	chr2_86262400_86266200	0.0207	0.179	0.475	no
ENSG00000132305	chr2_86225600_86226400	chr2_86299200_86300400	-0.00855	0.578	0.966	no
ENSG00000132305	chr2_86225600_86226400	chr2_86306800_86308200	-0.0108	0.483	0.966	no
ENSG00000132305	chr2_86225600_86226400	chr2_86413400_86414200	-0.00465	0.762	0.966	no
ENSG00000132305	chr2_86225600_86226400	chr2_86452600_86453400	0.0186	0.226	0.571	no
ENSG00000132305	chr2_86225600_86226400	chr2_86471000_86471800	0.0918	2.21e-09	1.13e-07	yes
ENSG00000132305	chr2_86225600_86226400	chr2_86477000_86477400	-0.00733	0.634	0.966	no
ENSG00000132305	chr2_86225600_86226400	chr2_86667600_86668000	0.0229	0.136	0.382	no
ENSG00000132313	chr2_86225600_86226400	chr2_86244800_86245800	-0.00635	0.86	0.966	no
ENSG00000132313	chr2_86225600_86226400	chr2_86262400_86266200	0.107	0.00278	0.0168	yes
ENSG00000132313	chr2_86225600_86226400	chr2_86299200_86300400	-0.00873	0.808	0.966	no
ENSG00000132313	chr2_86225600_86226400	chr2_86306800_86308200	-0.0129	0.72	0.966	no
ENSG00000132313	chr2_86225600_86226400	chr2_86413400_86414200	-0.00388	0.914	0.966	no
ENSG00000132313	chr2_86225600_86226400	chr2_86452600_86453400	-0.0104	0.773	0.966	no
ENSG00000132313	chr2_86225600_86226400	chr2_86471000_86471800	-0.00711	0.843	0.966	no
ENSG00000132313	chr2_86225600_86226400	chr2_86477000_86477400	-0.00746	0.836	0.966	no
ENSG00000132313	chr2_86225600_86226400	chr2_86667600_86668000	0.0437	0.224	0.567	no
ENSG00000152284	chr2_86225600_86226400	chr2_86262400_86266200	-0.0408	0.587	0.966	no
ENSG00000152284	chr2_86225600_86226400	chr2_86299200_86300400	-0.018	0.811	0.966	no
ENSG00000152284	chr2_86225600_86226400	chr2_86306800_86308200	-0.018	0.811	0.966	no
ENSG00000152291	chr2_86225600_86226400	chr2_86244800_86245800	-0.00456	0.759	0.966	no
ENSG00000152291	chr2_86225600_86226400	chr2_86262400_86266200	0.0208	0.16	0.435	no
ENSG00000152291	chr2_86225600_86226400	chr2_86299200_86300400	-0.00831	0.576	0.966	no
ENSG00000152291	chr2_86225600_86226400	chr2_86306800_86308200	0.00785	0.597	0.966	no
ENSG00000152291	chr2_86225600_86226400	chr2_86413400_86414200	-0.00437	0.768	0.966	no
ENSG00000152291	chr2_86225600_86226400	chr2_86452600_86453400	-0.00831	0.576	0.966	no
ENSG00000152291	chr2_86225600_86226400	chr2_86471000_86471800	0.0395	0.00772	0.0385	no
ENSG00000152291	chr2_86225600_86226400	chr2_86477000_86477400	-0.00672	0.651	0.966	no
ENSG00000153561	chr2_86225600_86226400	chr2_86244800_86245800	-0.00483	0.845	0.966	no
ENSG00000153561	chr2_86225600_86226400	chr2_86262400_86266200	0.0451	0.067	0.218	no
ENSG00000153561	chr2_86225600_86226400	chr2_86299200_86300400	-0.0104	0.673	0.966	no
ENSG00000153561	chr2_86225600_86226400	chr2_86306800_86308200	-0.0136	0.58	0.966	no
ENSG00000153561	chr2_86225600_86226400	chr2_86413400_86414200	-0.00509	0.836	0.966	no
ENSG00000153561	chr2_86225600_86226400	chr2_86452600_86453400	-0.00887	0.719	0.966	no
ENSG00000153561	chr2_86225600_86226400	chr2_86471000_86471800	-0.00483	0.845	0.966	no
ENSG00000153561	chr2_86225600_86226400	chr2_86477000_86477400	-0.00722	0.769	0.966	no
ENSG00000153561	chr2_86225600_86226400	chr2_86667600_86668000	0.0149	0.544	0.966	no
ENSG00000153561	chr2_86225600_86226400	chr2_87768200_87771000	-0.00645	0.793	0.966	no
ENSG00000168887	chr2_86225600_86226400	chr2_86244800_86245800	-0.00671	0.914	0.966	no
ENSG00000168887	chr2_86225600_86226400	chr2_86262400_86266200	0.0786	0.206	0.532	no
ENSG00000168887	chr2_86225600_86226400	chr2_86299200_86300400	-0.00671	0.914	0.966	no
ENSG00000168887	chr2_86225600_86226400	chr2_86306800_86308200	-0.0216	0.729	0.966	no
ENSG00000168887	chr2_86225600_86226400	chr2_86452600_86453400	-0.0117	0.851	0.966	no
ENSG00000168887	chr2_86225600_86226400	chr2_86471000_86471800	-0.00951	0.879	0.966	no
ENSG00000168887	chr2_86225600_86226400	chr2_86477000_86477400	-0.0151	0.808	0.966	no
ENSG00000168887	chr2_86225600_86226400	chr2_86667600_86668000	0.0649	0.297	0.707	no
ENSG00000168894	chr2_86225600_86226400	chr2_86244800_86245800	-0.00386	0.93	0.966	no
ENSG00000168894	chr2_86225600_86226400	chr2_86262400_86266200	0.0776	0.0769	0.243	no
ENSG00000168894	chr2_86225600_86226400	chr2_86299200_86300400	-0.00955	0.828	0.966	no
ENSG00000168894	chr2_86225600_86226400	chr2_86306800_86308200	-0.014	0.751	0.966	no
ENSG00000168894	chr2_86225600_86226400	chr2_86413400_86414200	-0.00612	0.889	0.966	no
ENSG00000168894	chr2_86225600_86226400	chr2_86452600_86453400	-0.00955	0.828	0.966	no
ENSG00000168894	chr2_86225600_86226400	chr2_86471000_86471800	-0.00612	0.889	0.966	no
ENSG00000168894	chr2_86225600_86226400	chr2_86477000_86477400	-0.00825	0.851	0.966	no
ENSG00000168894	chr2_86225600_86226400	chr2_86667600_86668000	0.073	0.0963	0.291	no
ENSG00000168906	chr2_86225600_86226400	chr2_86244800_86245800	-0.00407	0.85	0.966	no
ENSG00000168906	chr2_86225600_86226400	chr2_86262400_86266200	0.0645	0.00268	0.0163	yes
ENSG00000168906	chr2_86225600_86226400	chr2_86299200_86300400	-0.0083	0.7	0.966	no
ENSG00000168906	chr2_86225600_86226400	chr2_86306800_86308200	0.0344	0.109	0.322	no
ENSG00000168906	chr2_86225600_86226400	chr2_86413400_86414200	-0.00443	0.837	0.966	no
ENSG00000168906	chr2_86225600_86226400	chr2_86452600_86453400	-0.00709	0.742	0.966	no
ENSG00000168906	chr2_86225600_86226400	chr2_86471000_86471800	-0.00459	0.831	0.966	no
ENSG00000168906	chr2_86225600_86226400	chr2_86477000_86477400	-0.0055	0.798	0.966	no
ENSG00000168906	chr2_86225600_86226400	chr2_86667600_86668000	0.00915	0.67	0.966	no
ENSG00000239305	chr2_86225600_86226400	chr2_86244800_86245800	-0.00755	0.892	0.966	no
ENSG00000239305	chr2_86225600_86226400	chr2_86262400_86266200	0.16	0.00375	0.0214	yes
ENSG00000239305	chr2_86225600_86226400	chr2_86299200_86300400	-0.0152	0.784	0.966	no
ENSG00000239305	chr2_86225600_86226400	chr2_86306800_86308200	0.192	0.000468	0.00391	yes
ENSG00000239305	chr2_86225600_86226400	chr2_86413400_86414200	-0.00533	0.924	0.966	no
ENSG00000239305	chr2_86225600_86226400	chr2_86452600_86453400	-0.012	0.829	0.966	no
ENSG00000239305	chr2_86225600_86226400	chr2_86477000_86477400	-0.00926	0.868	0.966	no
ENSG00000239305	chr2_86225600_86226400	chr2_86667600_86668000	0.0828	0.135	0.381	no
ENSG00000239305	chr2_86225600_86226400	chr2_87768200_87771000	-0.00755	0.892	0.966	no
ENSG00000042445	chr2_86244800_86245800	chr2_86262400_86266200	0.0754	0.0671	0.218	no
ENSG00000042445	chr2_86244800_86245800	chr2_86299200_86300400	0.248	9.48e-10	5.36e-08	yes
ENSG00000042445	chr2_86244800_86245800	chr2_86306800_86308200	0.0802	0.0514	0.176	no
ENSG00000042445	chr2_86244800_86245800	chr2_86413400_86414200	-0.0111	0.788	0.966	no
ENSG00000042445	chr2_86244800_86245800	chr2_86452600_86453400	-0.0158	0.702	0.966	no
ENSG00000042445	chr2_86244800_86245800	chr2_86471000_86471800	0.125	0.00231	0.0145	yes
ENSG00000042445	chr2_86244800_86245800	chr2_86477000_86477400	-0.014	0.735	0.966	no
ENSG00000042493	chr2_86244800_86245800	chr2_86262400_86266200	0.0451	0.16	0.436	no
ENSG00000042493	chr2_86244800_86245800	chr2_86299200_86300400	0.067	0.0369	0.135	no
ENSG00000042493	chr2_86244800_86245800	chr2_86306800_86308200	0.118	0.000232	0.00219	yes
ENSG00000042493	chr2_86244800_86245800	chr2_86413400_86414200	-0.00656	0.838	0.966	no
ENSG00000042493	chr2_86244800_86245800	chr2_86452600_86453400	-0.0132	0.681	0.966	no
ENSG00000042493	chr2_86244800_86245800	chr2_86471000_86471800	-0.00507	0.875	0.966	no
ENSG00000042493	chr2_86244800_86245800	chr2_86477000_86477400	-0.0118	0.713	0.966	no
ENSG00000068654	chr2_86244800_86245800	chr2_86262400_86266200	0.0596	0.000511	0.0042	yes
ENSG00000068654	chr2_86244800_86245800	chr2_86299200_86300400	0.0421	0.0142	0.0628	no
ENSG00000068654	chr2_86244800_86245800	chr2_86306800_86308200	0.0491	0.00424	0.0237	no
ENSG00000068654	chr2_86244800_86245800	chr2_86413400_86414200	-0.00636	0.711	0.966	no
ENSG00000068654	chr2_86244800_86245800	chr2_86452600_86453400	-0.011	0.521	0.966	no
ENSG00000068654	chr2_86244800_86245800	chr2_86471000_86471800	0.0735	1.8e-05	0.00026	yes
ENSG00000068654	chr2_86244800_86245800	chr2_86477000_86477400	0.0221	0.197	0.514	no
ENSG00000068654	chr2_86244800_86245800	chr2_86667600_86668000	0.0172	0.315	0.74	no
ENSG00000115459	chr2_86244800_86245800	chr2_86262400_86266200	0.0494	0.163	0.442	no
ENSG00000115459	chr2_86244800_86245800	chr2_86299200_86300400	-0.0139	0.694	0.966	no
ENSG00000115459	chr2_86244800_86245800	chr2_86306800_86308200	0.0874	0.0136	0.0607	no
ENSG00000115459	chr2_86244800_86245800	chr2_86413400_86414200	-0.00877	0.805	0.966	no
ENSG00000115459	chr2_86244800_86245800	chr2_86452600_86453400	-0.0149	0.675	0.966	no
ENSG00000115459	chr2_86244800_86245800	chr2_86471000_86471800	0.125	0.000386	0.00334	yes
ENSG00000115459	chr2_86244800_86245800	chr2_86477000_86477400	0.102	0.00404	0.0228	yes
ENSG00000115486	chr2_86244800_86245800	chr2_86262400_86266200	0.0674	0.155	0.426	no
ENSG00000115486	chr2_86244800_86245800	chr2_86299200_86300400	0.196	3.2e-05	0.000422	yes
ENSG00000115486	chr2_86244800_86245800	chr2_86306800_86308200	0.279	2e-09	1.04e-07	yes
ENSG00000115486	chr2_86244800_86245800	chr2_86413400_86414200	-0.00876	0.854	0.966	no
ENSG00000115486	chr2_86244800_86245800	chr2_86452600_86453400	-0.0143	0.764	0.966	no
ENSG00000115486	chr2_86244800_86245800	chr2_86471000_86471800	-0.00677	0.887	0.966	no
ENSG00000115486	chr2_86244800_86245800	chr2_86477000_86477400	-0.00876	0.854	0.966	no
ENSG00000115486	chr2_86244800_86245800	chr2_86667600_86668000	0.143	0.0025	0.0154	yes
ENSG00000115525	chr2_86244800_86245800	chr2_86262400_86266200	0.0615	0.0933	0.284	no
ENSG00000115525	chr2_86244800_86245800	chr2_86299200_86300400	0.103	0.00499	0.027	yes
ENSG00000115525	chr2_86244800_86245800	chr2_86306800_86308200	0.0629	0.086	0.266	no
ENSG00000115525	chr2_86244800_86245800	chr2_86413400_86414200	-0.00811	0.825	0.966	no
ENSG00000115525	chr2_86244800_86245800	chr2_86452600_86453400	-0.0138	0.708	0.966	no
ENSG00000115525	chr2_86244800_86245800	chr2_86471000_86471800	-0.00572	0.876	0.966	no
ENSG00000115525	chr2_86244800_86245800	chr2_86477000_86477400	-0.00661	0.857	0.966	no
ENSG00000115525	chr2_86244800_86245800	chr2_86667600_86668000	0.0193	0.599	0.966	no
ENSG00000115548	chr2_86244800_86245800	chr2_86262400_86266200	0.0452	0.0429	0.153	no
ENSG00000115548	chr2_86244800_86245800	chr2_86299200_86300400	0.0266	0.233	0.586	no
ENSG00000115548	chr2_86244800_86245800	chr2_86306800_86308200	0.103	3.65e-06	6.75e-05	yes
ENSG00000115548	chr2_86244800_86245800	chr2_86413400_86414200	-0.00696	0.755	0.966	no
ENSG00000115548	chr2_86244800_86245800	chr2_86452600_86453400	-0.0125	0.577	0.966	no
ENSG00000115548	chr2_86244800_86245800	chr2_86471000_86471800	0.0528	0.018	0.076	no
ENSG00000115548	chr2_86244800_86245800	chr2_86477000_86477400	0.0342	0.126	0.36	no
ENSG00000115548	chr2_86244800_86245800	chr2_86667600_86668000	0.00961	0.667	0.966	no
ENSG00000115561	chr2_86244800_86245800	chr2_86262400_86266200	0.217	0.000162	0.00163	yes
ENSG00000115561	chr2_86244800_86245800	chr2_86299200_86300400	0.121	0.0372	0.137	no
ENSG00000115561	chr2_86244800_86245800	chr2_86306800_86308200	0.1	0.0848	0.263	no
ENSG00000115561	chr2_86244800_86245800	chr2_86413400_86414200	-0.00758	0.896	0.966	no
ENSG00000115561	chr2_86244800_86245800	chr2_86452600_86453400	-0.0187	0.748	0.966	no
ENSG00000115561	chr2_86244800_86245800	chr2_86471000_86471800	-0.00758	0.896	0.966	no
ENSG00000115561	chr2_86244800_86245800	chr2_86477000_86477400	-0.0171	0.769	0.966	no
ENSG00000115561	chr2_86244800_86245800	chr2_86667600_86668000	0.145	0.0124	0.0562	no
ENSG00000115561	chr2_86244800_86245800	chr2_87768200_87771000	-0.0187	0.748	0.966	no
ENSG00000118640	chr2_86244800_86245800	chr2_86262400_86266200	0.124	0.000507	0.00418	yes
ENSG00000118640	chr2_86244800_86245800	chr2_86299200_86300400	0.081	0.0232	0.0933	no
ENSG00000118640	chr2_86244800_86245800	chr2_86306800_86308200	0.0747	0.0365	0.134	no
ENSG00000118640	chr2_86244800_86245800	chr2_86413400_86414200	-0.00405	0.91	0.966	no
ENSG00000118640	chr2_86244800_86245800	chr2_86452600_86453400	-0.0126	0.724	0.966	no
ENSG00000118640	chr2_86244800_86245800	chr2_86471000_86471800	0.333	8.61e-22	4.38e-19	yes
ENSG00000118640	chr2_86244800_86245800	chr2_86477000_86477400	0.102	0.00431	0.024	yes
ENSG00000118640	chr2_86244800_86245800	chr2_86667600_86668000	-0.0243	0.497	0.966	no
ENSG00000132300	chr2_86244800_86245800	chr2_86262400_86266200	0.0659	2.59e-05	0.000353	yes
ENSG00000132300	chr2_86244800_86245800	chr2_86299200_86300400	0.0133	0.395	0.874	no
ENSG00000132300	chr2_86244800_86245800	chr2_86306800_86308200	0.0785	5.28e-07	1.3e-05	yes
ENSG00000132300	chr2_86244800_86245800	chr2_86413400_86414200	-0.00554	0.724	0.966	no
ENSG00000132300	chr2_86244800_86245800	chr2_86452600_86453400	-0.0111	0.479	0.966	no
ENSG00000132300	chr2_86244800_86245800	chr2_86471000_86471800	0.0341	0.0294	0.113	no
ENSG00000132300	chr2_86244800_86245800	chr2_86477000_86477400	0.0155	0.322	0.751	no
ENSG00000132300	chr2_86244800_86245800	chr2_86667600_86668000	0.0462	0.00316	0.0186	no
ENSG00000132305	chr2_86244800_86245800	chr2_86262400_86266200	0.0449	0.00351	0.0203	no
ENSG00000132305	chr2_86244800_86245800	chr2_86299200_86300400	0.0186	0.226	0.572	no
ENSG00000132305	chr2_86244800_86245800	chr2_86306800_86308200	0.0328	0.0327	0.123	no
ENSG00000132305	chr2_86244800_86245800	chr2_86413400_86414200	-0.0048	0.755	0.966	no
ENSG00000132305	chr2_86244800_86245800	chr2_86452600_86453400	-0.00909	0.554	0.966	no
ENSG00000132305	chr2_86244800_86245800	chr2_86471000_86471800	0.0418	0.0065	0.0335	no
ENSG00000132305	chr2_86244800_86245800	chr2_86477000_86477400	-0.00755	0.623	0.966	no
ENSG00000132305	chr2_86244800_86245800	chr2_86667600_86668000	0.048	0.00177	0.0116	no
ENSG00000132313	chr2_86244800_86245800	chr2_86262400_86266200	0.0826	0.0213	0.0871	no
ENSG00000132313	chr2_86244800_86245800	chr2_86299200_86300400	0.0783	0.029	0.112	no
ENSG00000132313	chr2_86244800_86245800	chr2_86306800_86308200	0.107	0.00278	0.0168	yes
ENSG00000132313	chr2_86244800_86245800	chr2_86413400_86414200	-0.00635	0.86	0.966	no
ENSG00000132313	chr2_86244800_86245800	chr2_86452600_86453400	-0.017	0.636	0.966	no
ENSG00000132313	chr2_86244800_86245800	chr2_86471000_86471800	0.101	0.00464	0.0255	yes
ENSG00000132313	chr2_86244800_86245800	chr2_86477000_86477400	-0.0122	0.734	0.966	no
ENSG00000132313	chr2_86244800_86245800	chr2_86667600_86668000	0.0851	0.0177	0.075	no
ENSG00000152291	chr2_86244800_86245800	chr2_86262400_86266200	0.0641	1.55e-05	0.00023	yes
ENSG00000152291	chr2_86244800_86245800	chr2_86299200_86300400	0.0346	0.0196	0.0816	no
ENSG00000152291	chr2_86244800_86245800	chr2_86306800_86308200	0.0504	0.000684	0.00534	yes
ENSG00000152291	chr2_86244800_86245800	chr2_86413400_86414200	-0.00531	0.721	0.966	no
ENSG00000152291	chr2_86244800_86245800	chr2_86452600_86453400	-0.0101	0.497	0.966	no
ENSG00000152291	chr2_86244800_86245800	chr2_86471000_86471800	0.0674	5.42e-06	9.44e-05	yes
ENSG00000152291	chr2_86244800_86245800	chr2_86477000_86477400	0.0193	0.193	0.506	no
ENSG00000153561	chr2_86244800_86245800	chr2_86262400_86266200	0.0346	0.159	0.434	no
ENSG00000153561	chr2_86244800_86245800	chr2_86299200_86300400	0.0411	0.0953	0.289	no
ENSG00000153561	chr2_86244800_86245800	chr2_86306800_86308200	0.149	1.17e-09	6.45e-08	yes
ENSG00000153561	chr2_86244800_86245800	chr2_86413400_86414200	-0.00578	0.815	0.966	no
ENSG00000153561	chr2_86244800_86245800	chr2_86452600_86453400	-0.0101	0.683	0.966	no
ENSG00000153561	chr2_86244800_86245800	chr2_86471000_86471800	0.106	1.51e-05	0.000225	yes
ENSG00000153561	chr2_86244800_86245800	chr2_86477000_86477400	0.067	0.00644	0.0332	yes
ENSG00000153561	chr2_86244800_86245800	chr2_86667600_86668000	0.00832	0.735	0.966	no
ENSG00000153561	chr2_86244800_86245800	chr2_87768200_87771000	-0.00732	0.766	0.966	no
ENSG00000168887	chr2_86244800_86245800	chr2_86262400_86266200	0.179	0.00381	0.0217	yes
ENSG00000168887	chr2_86244800_86245800	chr2_86299200_86300400	-0.00386	0.951	0.967	no
ENSG00000168887	chr2_86244800_86245800	chr2_86306800_86308200	-0.0124	0.842	0.966	no
ENSG00000168887	chr2_86244800_86245800	chr2_86452600_86453400	-0.00671	0.914	0.966	no
ENSG00000168887	chr2_86244800_86245800	chr2_86471000_86471800	-0.00547	0.93	0.966	no
ENSG00000168887	chr2_86244800_86245800	chr2_86477000_86477400	-0.0087	0.889	0.966	no
ENSG00000168887	chr2_86244800_86245800	chr2_86667600_86668000	-0.0241	0.699	0.966	no
ENSG00000168894	chr2_86244800_86245800	chr2_86262400_86266200	-0.0218	0.62	0.966	no
ENSG00000168894	chr2_86244800_86245800	chr2_86299200_86300400	-0.00955	0.828	0.966	no
ENSG00000168894	chr2_86244800_86245800	chr2_86306800_86308200	-0.014	0.751	0.966	no
ENSG00000168894	chr2_86244800_86245800	chr2_86413400_86414200	-0.00612	0.889	0.966	no
ENSG00000168894	chr2_86244800_86245800	chr2_86452600_86453400	-0.00955	0.828	0.966	no
ENSG00000168894	chr2_86244800_86245800	chr2_86471000_86471800	-0.00612	0.889	0.966	no
ENSG00000168894	chr2_86244800_86245800	chr2_86477000_86477400	-0.00825	0.851	0.966	no
ENSG00000168894	chr2_86244800_86245800	chr2_86667600_86668000	0.073	0.0963	0.291	no
ENSG00000168906	chr2_86244800_86245800	chr2_86262400_86266200	0.0651	0.00243	0.0151	yes
ENSG00000168906	chr2_86244800_86245800	chr2_86299200_86300400	0.0351	0.102	0.305	no
ENSG00000168906	chr2_86244800_86245800	chr2_86306800_86308200	0.0586	0.00635	0.0329	yes
ENSG00000168906	chr2_86244800_86245800	chr2_86413400_86414200	-0.00555	0.796	0.966	no
ENSG00000168906	chr2_86244800_86245800	chr2_86452600_86453400	-0.00889	0.679	0.966	no
ENSG00000168906	chr2_86244800_86245800	chr2_86471000_86471800	-0.00577	0.789	0.966	no
ENSG00000168906	chr2_86244800_86245800	chr2_86477000_86477400	-0.0069	0.748	0.966	no
ENSG00000168906	chr2_86244800_86245800	chr2_86667600_86668000	0.043	0.0452	0.159	no
ENSG00000239305	chr2_86244800_86245800	chr2_86262400_86266200	0.0904	0.103	0.306	no
ENSG00000239305	chr2_86244800_86245800	chr2_86299200_86300400	-0.0124	0.823	0.966	no
ENSG00000239305	chr2_86244800_86245800	chr2_86306800_86308200	-0.0124	0.823	0.966	no
ENSG00000239305	chr2_86244800_86245800	chr2_86413400_86414200	-0.00434	0.938	0.966	no
ENSG00000239305	chr2_86244800_86245800	chr2_86452600_86453400	-0.00978	0.86	0.966	no
ENSG00000239305	chr2_86244800_86245800	chr2_86477000_86477400	-0.00755	0.892	0.966	no
ENSG00000239305	chr2_86244800_86245800	chr2_86667600_86668000	-0.0245	0.659	0.966	no
ENSG00000239305	chr2_86244800_86245800	chr2_87768200_87771000	-0.00615	0.912	0.966	no
ENSG00000042445	chr2_86262400_86266200	chr2_86299200_86300400	0.169	3.65e-05	0.000471	yes
ENSG00000042445	chr2_86262400_86266200	chr2_86306800_86308200	0.0999	0.0152	0.0665	no
ENSG00000042445	chr2_86262400_86266200	chr2_86413400_86414200	0.116	0.00494	0.0268	yes
ENSG00000042445	chr2_86262400_86266200	chr2_86452600_86453400	0.0555	0.178	0.474	no
ENSG00000042445	chr2_86262400_86266200	chr2_86471000_86471800	-0.0426	0.301	0.715	no
ENSG00000042445	chr2_86262400_86266200	chr2_86477000_86477400	-0.00637	0.877	0.966	no
ENSG00000042493	chr2_86262400_86266200	chr2_86299200_86300400	0.12	0.00018	0.00178	yes
ENSG00000042493	chr2_86262400_86266200	chr2_86306800_86308200	0.0818	0.0108	0.0503	no
ENSG00000042493	chr2_86262400_86266200	chr2_86413400_86414200	0.0237	0.461	0.966	no
ENSG00000042493	chr2_86262400_86266200	chr2_86452600_86453400	0.0718	0.0253	0.1	no
ENSG00000042493	chr2_86262400_86266200	chr2_86471000_86471800	-0.0187	0.562	0.966	no
ENSG00000042493	chr2_86262400_86266200	chr2_86477000_86477400	0.0372	0.247	0.613	no
ENSG00000068615	chr2_86262400_86266200	chr2_86299200_86300400	0.0122	0.885	0.966	no
ENSG00000068615	chr2_86262400_86266200	chr2_86306800_86308200	-0.0854	0.309	0.728	no
ENSG00000068615	chr2_86262400_86266200	chr2_86452600_86453400	-0.0449	0.593	0.966	no
ENSG00000068615	chr2_86262400_86266200	chr2_86471000_86471800	-0.0316	0.707	0.966	no
ENSG00000068615	chr2_86262400_86266200	chr2_86477000_86477400	-0.0316	0.707	0.966	no
ENSG00000068615	chr2_86262400_86266200	chr2_86667600_86668000	0.227	0.00618	0.0321	yes
ENSG00000068654	chr2_86262400_86266200	chr2_86299200_86300400	0.0581	0.000702	0.00545	yes
ENSG00000068654	chr2_86262400_86266200	chr2_86306800_86308200	0.0652	0.000143	0.00147	yes
ENSG00000068654	chr2_86262400_86266200	chr2_86413400_86414200	0.0265	0.122	0.352	no
ENSG00000068654	chr2_86262400_86266200	chr2_86452600_86453400	0.0472	0.00592	0.031	no
ENSG00000068654	chr2_86262400_86266200	chr2_86471000_86471800	0.0265	0.123	0.354	no
ENSG00000068654	chr2_86262400_86266200	chr2_86477000_86477400	0.0234	0.173	0.463	no
ENSG00000068654	chr2_86262400_86266200	chr2_86667600_86668000	0.0867	4.27e-07	1.09e-05	yes
ENSG00000115459	chr2_86262400_86266200	chr2_86299200_86300400	0.137	0.000107	0.00116	yes
ENSG00000115459	chr2_86262400_86266200	chr2_86306800_86308200	0.0851	0.0163	0.0701	no
ENSG00000115459	chr2_86262400_86266200	chr2_86413400_86414200	0.0668	0.0595	0.198	no
ENSG00000115459	chr2_86262400_86266200	chr2_86452600_86453400	0.00783	0.825	0.966	no
ENSG00000115459	chr2_86262400_86266200	chr2_86471000_86471800	0.0128	0.717	0.966	no
ENSG00000115459	chr2_86262400_86266200	chr2_86477000_86477400	0.111	0.00165	0.011	yes
ENSG00000115486	chr2_86262400_86266200	chr2_86299200_86300400	0.13	0.00599	0.0313	yes
ENSG00000115486	chr2_86262400_86266200	chr2_86306800_86308200	0.0616	0.194	0.507	no
ENSG00000115486	chr2_86262400_86266200	chr2_86413400_86414200	-0.0343	0.47	0.966	no
ENSG00000115486	chr2_86262400_86266200	chr2_86452600_86453400	0.081	0.0874	0.269	no
ENSG00000115486	chr2_86262400_86266200	chr2_86471000_86471800	-0.0265	0.576	0.966	no
ENSG00000115486	chr2_86262400_86266200	chr2_86477000_86477400	-0.0343	0.47	0.966	no
ENSG00000115486	chr2_86262400_86266200	chr2_86667600_86668000	0.174	0.000229	0.00217	yes
ENSG00000115525	chr2_86262400_86266200	chr2_86299200_86300400	0.0161	0.661	0.966	no
ENSG00000115525	chr2_86262400_86266200	chr2_86306800_86308200	0.132	0.00029	0.00264	yes
ENSG00000115525	chr2_86262400_86266200	chr2_86413400_86414200	0.0615	0.0933	0.284	no
ENSG00000115525	chr2_86262400_86266200	chr2_86452600_86453400	0.114	0.00188	0.0122	yes
ENSG00000115525	chr2_86262400_86266200	chr2_86471000_86471800	-0.0229	0.532	0.966	no
ENSG00000115525	chr2_86262400_86266200	chr2_86477000_86477400	-0.0265	0.47	0.966	no
ENSG00000115525	chr2_86262400_86266200	chr2_86667600_86668000	0.114	0.00176	0.0116	yes
ENSG00000115548	chr2_86262400_86266200	chr2_86299200_86300400	0.0817	0.000251	0.00233	yes
ENSG00000115548	chr2_86262400_86266200	chr2_86306800_86308200	0.0525	0.0188	0.0787	no
ENSG00000115548	chr2_86262400_86266200	chr2_86413400_86414200	0.0391	0.0799	0.251	no
ENSG00000115548	chr2_86262400_86266200	chr2_86452600_86453400	0.0395	0.0771	0.244	no
ENSG00000115548	chr2_86262400_86266200	chr2_86471000_86471800	0.0239	0.285	0.685	no
ENSG00000115548	chr2_86262400_86266200	chr2_86477000_86477400	0.053	0.0175	0.0745	no
ENSG00000115548	chr2_86262400_86266200	chr2_86667600_86668000	0.0992	8.53e-06	0.000139	yes
ENSG00000115561	chr2_86262400_86266200	chr2_86299200_86300400	0.247	1.57e-05	0.000232	yes
ENSG00000115561	chr2_86262400_86266200	chr2_86306800_86308200	0.0923	0.112	0.327	no
ENSG00000115561	chr2_86262400_86266200	chr2_86413400_86414200	-0.0194	0.739	0.966	no
ENSG00000115561	chr2_86262400_86266200	chr2_86452600_86453400	0.0314	0.589	0.966	no
ENSG00000115561	chr2_86262400_86266200	chr2_86471000_86471800	-0.0194	0.739	0.966	no
ENSG00000115561	chr2_86262400_86266200	chr2_86477000_86477400	0.0431	0.458	0.964	no
ENSG00000115561	chr2_86262400_86266200	chr2_86667600_86668000	0.0942	0.105	0.311	no
ENSG00000115561	chr2_86262400_86266200	chr2_87768200_87771000	-0.048	0.409	0.896	no
ENSG00000118640	chr2_86262400_86266200	chr2_86299200_86300400	0.0819	0.0217	0.0885	no
ENSG00000118640	chr2_86262400_86266200	chr2_86306800_86308200	0.0245	0.493	0.966	no
ENSG00000118640	chr2_86262400_86266200	chr2_86413400_86414200	-0.018	0.615	0.966	no
ENSG00000118640	chr2_86262400_86266200	chr2_86452600_86453400	0.0229	0.522	0.966	no
ENSG00000118640	chr2_86262400_86266200	chr2_86471000_86471800	0.00925	0.796	0.966	no
ENSG00000118640	chr2_86262400_86266200	chr2_86477000_86477400	0.0345	0.335	0.775	no
ENSG00000118640	chr2_86262400_86266200	chr2_86667600_86668000	0.0961	0.00708	0.0359	yes
ENSG00000132300	chr2_86262400_86266200	chr2_86299200_86300400	0.0787	4.84e-07	1.21e-05	yes
ENSG00000132300	chr2_86262400_86266200	chr2_86306800_86308200	0.0478	0.00227	0.0142	no
ENSG00000132300	chr2_86262400_86266200	chr2_86413400_86414200	0.0135	0.389	0.864	no
ENSG00000132300	chr2_86262400_86266200	chr2_86452600_86453400	0.0645	3.8e-05	0.000487	yes
ENSG00000132300	chr2_86262400_86266200	chr2_86471000_86471800	0.00732	0.64	0.966	no
ENSG00000132300	chr2_86262400_86266200	chr2_86477000_86477400	0.0143	0.36	0.817	no
ENSG00000132300	chr2_86262400_86266200	chr2_86667600_86668000	0.11	1.56e-12	1.77e-10	yes
ENSG00000132305	chr2_86262400_86266200	chr2_86299200_86300400	0.101	4.75e-11	3.79e-09	yes
ENSG00000132305	chr2_86262400_86266200	chr2_86306800_86308200	0.0461	0.0027	0.0164	no
ENSG00000132305	chr2_86262400_86266200	chr2_86413400_86414200	0.0308	0.045	0.159	no
ENSG00000132305	chr2_86262400_86266200	chr2_86452600_86453400	0.0543	0.000412	0.00352	yes
ENSG00000132305	chr2_86262400_86266200	chr2_86471000_86471800	-0.015	0.328	0.763	no
ENSG00000132305	chr2_86262400_86266200	chr2_86477000_86477400	0.0255	0.0977	0.295	no
ENSG00000132305	chr2_86262400_86266200	chr2_86667600_86668000	0.0936	1.06e-09	5.93e-08	yes
ENSG00000132313	chr2_86262400_86266200	chr2_86299200_86300400	0.0954	0.00782	0.0389	yes
ENSG00000132313	chr2_86262400_86266200	chr2_86306800_86308200	0.0262	0.466	0.966	no
ENSG00000132313	chr2_86262400_86266200	chr2_86413400_86414200	-0.0225	0.531	0.966	no
ENSG00000132313	chr2_86262400_86266200	chr2_86452600_86453400	0.113	0.00156	0.0105	yes
ENSG00000132313	chr2_86262400_86266200	chr2_86471000_86471800	-0.00565	0.875	0.966	no
ENSG00000132313	chr2_86262400_86266200	chr2_86477000_86477400	0.0588	0.102	0.304	no
ENSG00000132313	chr2_86262400_86266200	chr2_86667600_86668000	0.165	3.87e-06	7.1e-05	yes
ENSG00000152284	chr2_86262400_86266200	chr2_86299200_86300400	0.239	0.00128	0.00894	yes
ENSG00000152284	chr2_86262400_86266200	chr2_86306800_86308200	0.0362	0.63	0.966	no
ENSG00000152291	chr2_86262400_86266200	chr2_86299200_86300400	0.0853	8.47e-09	3.67e-07	yes
ENSG00000152291	chr2_86262400_86266200	chr2_86306800_86308200	0.051	0.000588	0.00472	yes
ENSG00000152291	chr2_86262400_86266200	chr2_86413400_86414200	0.0236	0.112	0.327	no
ENSG00000152291	chr2_86262400_86266200	chr2_86452600_86453400	0.0493	0.000887	0.00661	no
ENSG00000152291	chr2_86262400_86266200	chr2_86471000_86471800	0.015	0.313	0.736	no
ENSG00000152291	chr2_86262400_86266200	chr2_86477000_86477400	0.0334	0.0243	0.097	no
ENSG00000153561	chr2_86262400_86266200	chr2_86299200_86300400	0.141	7.71e-09	3.38e-07	yes
ENSG00000153561	chr2_86262400_86266200	chr2_86306800_86308200	0.0729	0.00303	0.018	yes
ENSG00000153561	chr2_86262400_86266200	chr2_86413400_86414200	0.0304	0.216	0.553	no
ENSG00000153561	chr2_86262400_86266200	chr2_86452600_86453400	0.053	0.0311	0.118	no
ENSG00000153561	chr2_86262400_86266200	chr2_86471000_86471800	0.00575	0.815	0.966	no
ENSG00000153561	chr2_86262400_86266200	chr2_86477000_86477400	0.0626	0.0109	0.0509	no
ENSG00000153561	chr2_86262400_86266200	chr2_86667600_86668000	0.0794	0.00123	0.00866	yes
ENSG00000153561	chr2_86262400_86266200	chr2_87768200_87771000	0.0559	0.023	0.0928	no
ENSG00000168887	chr2_86262400_86266200	chr2_86299200_86300400	0.179	0.00381	0.0217	yes
ENSG00000168887	chr2_86262400_86266200	chr2_86306800_86308200	0.124	0.0456	0.161	no
ENSG00000168887	chr2_86262400_86266200	chr2_86452600_86453400	-0.0375	0.547	0.966	no
ENSG00000168887	chr2_86262400_86266200	chr2_86471000_86471800	-0.0306	0.623	0.966	no
ENSG00000168887	chr2_86262400_86266200	chr2_86477000_86477400	-0.0486	0.435	0.932	no
ENSG00000168887	chr2_86262400_86266200	chr2_86667600_86668000	0.123	0.0478	0.167	no
ENSG00000168894	chr2_86262400_86266200	chr2_86299200_86300400	0.11	0.012	0.055	no
ENSG00000168894	chr2_86262400_86266200	chr2_86306800_86308200	0.209	1.55e-06	3.26e-05	yes
ENSG00000168894	chr2_86262400_86266200	chr2_86413400_86414200	0.0285	0.517	0.966	no
ENSG00000168894	chr2_86262400_86266200	chr2_86452600_86453400	-0.0129	0.769	0.966	no
ENSG00000168894	chr2_86262400_86266200	chr2_86471000_86471800	0.0916	0.0368	0.135	no
ENSG00000168894	chr2_86262400_86266200	chr2_86477000_86477400	0.000635	0.988	0.99	no
ENSG00000168894	chr2_86262400_86266200	chr2_86667600_86668000	0.0799	0.0688	0.223	no
ENSG00000168906	chr2_86262400_86266200	chr2_86299200_86300400	0.0958	8.07e-06	0.000132	yes
ENSG00000168906	chr2_86262400_86266200	chr2_86306800_86308200	0.0785	0.000256	0.00238	yes
ENSG00000168906	chr2_86262400_86266200	chr2_86413400_86414200	0.0154	0.474	0.966	no
ENSG00000168906	chr2_86262400_86266200	chr2_86452600_86453400	0.101	2.75e-06	5.31e-05	yes
ENSG00000168906	chr2_86262400_86266200	chr2_86471000_86471800	0.013	0.547	0.966	no
ENSG00000168906	chr2_86262400_86266200	chr2_86477000_86477400	0.0507	0.0183	0.0772	no
ENSG00000168906	chr2_86262400_86266200	chr2_86667600_86668000	0.119	3.09e-08	1.13e-06	yes
ENSG00000239305	chr2_86262400_86266200	chr2_86299200_86300400	0.122	0.0272	0.106	no
ENSG00000239305	chr2_86262400_86266200	chr2_86306800_86308200	0.183	0.000913	0.00677	yes
ENSG00000239305	chr2_86262400_86266200	chr2_86413400_86414200	-0.0207	0.71	0.966	no
ENSG00000239305	chr2_86262400_86266200	chr2_86452600_86453400	0.106	0.0564	0.19	no
ENSG00000239305	chr2_86262400_86266200	chr2_86477000_86477400	0.16	0.00375	0.0214	yes
ENSG00000239305	chr2_86262400_86266200	chr2_86667600_86668000	0.0477	0.39	0.866	no
ENSG00000239305	chr2_86262400_86266200	chr2_87768200_87771000	0.0904	0.103	0.306	no
ENSG00000042445	chr2_86299200_86300400	chr2_86306800_86308200	0.0531	0.198	0.516	no
ENSG00000042445	chr2_86299200_86300400	chr2_86413400_86414200	-0.0144	0.727	0.966	no
ENSG00000042445	chr2_86299200_86300400	chr2_86452600_86453400	0.0658	0.11	0.324	no
ENSG00000042445	chr2_86299200_86300400	chr2_86471000_86471800	0.0908	0.0274	0.107	no
ENSG00000042445	chr2_86299200_86300400	chr2_86477000_86477400	0.079	0.0552	0.187	no
ENSG00000042493	chr2_86299200_86300400	chr2_86306800_86308200	0.0598	0.0627	0.207	no
ENSG00000042493	chr2_86299200_86300400	chr2_86413400_86414200	-0.0104	0.745	0.966	no
ENSG00000042493	chr2_86299200_86300400	chr2_86452600_86453400	-0.021	0.513	0.966	no
ENSG00000042493	chr2_86299200_86300400	chr2_86471000_86471800	-0.00807	0.802	0.966	no
ENSG00000042493	chr2_86299200_86300400	chr2_86477000_86477400	0.0382	0.235	0.589	no
ENSG00000068615	chr2_86299200_86300400	chr2_86306800_86308200	-0.0511	0.543	0.966	no
ENSG00000068615	chr2_86299200_86300400	chr2_86452600_86453400	0.249	0.00261	0.0159	yes
ENSG00000068615	chr2_86299200_86300400	chr2_86471000_86471800	-0.0189	0.822	0.966	no
ENSG00000068615	chr2_86299200_86300400	chr2_86477000_86477400	-0.0189	0.822	0.966	no
ENSG00000068615	chr2_86299200_86300400	chr2_86667600_86668000	0.0653	0.437	0.935	no
ENSG00000068654	chr2_86299200_86300400	chr2_86306800_86308200	0.0623	0.000279	0.00255	yes
ENSG00000068654	chr2_86299200_86300400	chr2_86413400_86414200	0.0128	0.457	0.963	no
ENSG00000068654	chr2_86299200_86300400	chr2_86452600_86453400	0.0519	0.00248	0.0153	yes
ENSG00000068654	chr2_86299200_86300400	chr2_86471000_86471800	0.0289	0.0928	0.283	no
ENSG00000068654	chr2_86299200_86300400	chr2_86477000_86477400	0.0659	0.000123	0.0013	yes
ENSG00000068654	chr2_86299200_86300400	chr2_86667600_86668000	0.0272	0.114	0.332	no
ENSG00000115459	chr2_86299200_86300400	chr2_86306800_86308200	0.0487	0.17	0.457	no
ENSG00000115459	chr2_86299200_86300400	chr2_86413400_86414200	-0.0121	0.734	0.966	no
ENSG00000115459	chr2_86299200_86300400	chr2_86452600_86453400	-0.0204	0.564	0.966	no
ENSG00000115459	chr2_86299200_86300400	chr2_86471000_86471800	-0.013	0.713	0.966	no
ENSG00000115459	chr2_86299200_86300400	chr2_86477000_86477400	0.0673	0.0574	0.193	no
ENSG00000115486	chr2_86299200_86300400	chr2_86306800_86308200	0.246	1.35e-07	4.05e-06	yes
ENSG00000115486	chr2_86299200_86300400	chr2_86413400_86414200	-0.0144	0.762	0.966	no
ENSG00000115486	chr2_86299200_86300400	chr2_86452600_86453400	0.077	0.104	0.31	no
ENSG00000115486	chr2_86299200_86300400	chr2_86471000_86471800	-0.0111	0.815	0.966	no
ENSG00000115486	chr2_86299200_86300400	chr2_86477000_86477400	0.146	0.00198	0.0128	yes
ENSG00000115486	chr2_86299200_86300400	chr2_86667600_86668000	0.0576	0.225	0.569	no
ENSG00000115525	chr2_86299200_86300400	chr2_86306800_86308200	0.029	0.428	0.923	no
ENSG00000115525	chr2_86299200_86300400	chr2_86413400_86414200	-0.012	0.744	0.966	no
ENSG00000115525	chr2_86299200_86300400	chr2_86452600_86453400	-0.0203	0.579	0.966	no
ENSG00000115525	chr2_86299200_86300400	chr2_86471000_86471800	-0.00846	0.818	0.966	no
ENSG00000115525	chr2_86299200_86300400	chr2_86477000_86477400	0.13	0.000352	0.00309	yes
ENSG00000115525	chr2_86299200_86300400	chr2_86667600_86668000	0.0567	0.121	0.35	no
ENSG00000115548	chr2_86299200_86300400	chr2_86306800_86308200	0.0858	0.000121	0.00128	yes
ENSG00000115548	chr2_86299200_86300400	chr2_86413400_86414200	-0.0112	0.616	0.966	no
ENSG00000115548	chr2_86299200_86300400	chr2_86452600_86453400	-0.0201	0.369	0.832	no
ENSG00000115548	chr2_86299200_86300400	chr2_86471000_86471800	-0.0134	0.55	0.966	no
ENSG00000115548	chr2_86299200_86300400	chr2_86477000_86477400	0.0961	1.62e-05	0.000238	yes
ENSG00000115548	chr2_86299200_86300400	chr2_86667600_86668000	0.00188	0.933	0.966	no
ENSG00000115561	chr2_86299200_86300400	chr2_86306800_86308200	0.325	9.16e-09	3.93e-07	yes
ENSG00000115561	chr2_86299200_86300400	chr2_86413400_86414200	-0.0108	0.853	0.966	no
ENSG00000115561	chr2_86299200_86300400	chr2_86452600_86453400	0.106	0.0678	0.22	no
ENSG00000115561	chr2_86299200_86300400	chr2_86471000_86471800	-0.0108	0.853	0.966	no
ENSG00000115561	chr2_86299200_86300400	chr2_86477000_86477400	0.121	0.0372	0.137	no
ENSG00000115561	chr2_86299200_86300400	chr2_86667600_86668000	0.0745	0.2	0.519	no
ENSG00000115561	chr2_86299200_86300400	chr2_87768200_87771000	0.106	0.0678	0.22	no
ENSG00000118640	chr2_86299200_86300400	chr2_86306800_86308200	0.0101	0.778	0.966	no
ENSG00000118640	chr2_86299200_86300400	chr2_86413400_86414200	0.141	7.32e-05	0.000841	yes
ENSG00000118640	chr2_86299200_86300400	chr2_86452600_86453400	0.0218	0.542	0.966	no
ENSG00000118640	chr2_86299200_86300400	chr2_86471000_86471800	0.0639	0.0737	0.235	no
ENSG00000118640	chr2_86299200_86300400	chr2_86477000_86477400	0.0284	0.427	0.921	no
ENSG00000118640	chr2_86299200_86300400	chr2_86667600_86668000	0.0018	0.96	0.969	no
ENSG00000132300	chr2_86299200_86300400	chr2_86306800_86308200	0.0385	0.014	0.0622	no
ENSG00000132300	chr2_86299200_86300400	chr2_86413400_86414200	0.0156	0.318	0.745	no
ENSG00000132300	chr2_86299200_86300400	chr2_86452600_86453400	0.019	0.225	0.569	no
ENSG00000132300	chr2_86299200_86300400	chr2_86471000_86471800	0.012	0.445	0.947	no
ENSG00000132300	chr2_86299200_86300400	chr2_86477000_86477400	0.0692	9.77e-06	0.000156	yes
ENSG00000132300	chr2_86299200_86300400	chr2_86667600_86668000	0.0377	0.016	0.0692	no
ENSG00000132305	chr2_86299200_86300400	chr2_86306800_86308200	0.0574	0.000189	0.00185	yes
ENSG00000132305	chr2_86299200_86300400	chr2_86413400_86414200	0.0126	0.412	0.899	no
ENSG00000132305	chr2_86299200_86300400	chr2_86452600_86453400	0.042	0.00632	0.0327	no
ENSG00000132305	chr2_86299200_86300400	chr2_86471000_86471800	0.0325	0.0347	0.129	no
ENSG00000132305	chr2_86299200_86300400	chr2_86477000_86477400	0.0575	0.000183	0.0018	yes
ENSG00000132305	chr2_86299200_86300400	chr2_86667600_86668000	0.0142	0.356	0.811	no
ENSG00000132313	chr2_86299200_86300400	chr2_86306800_86308200	0.018	0.617	0.966	no
ENSG00000132313	chr2_86299200_86300400	chr2_86413400_86414200	-0.00873	0.808	0.966	no
ENSG00000132313	chr2_86299200_86300400	chr2_86452600_86453400	-0.0234	0.515	0.966	no
ENSG00000132313	chr2_86299200_86300400	chr2_86471000_86471800	0.15	2.71e-05	0.000366	yes
ENSG00000132313	chr2_86299200_86300400	chr2_86477000_86477400	0.0624	0.0824	0.257	no
ENSG00000132313	chr2_86299200_86300400	chr2_86667600_86668000	0.00951	0.791	0.966	no
ENSG00000152284	chr2_86299200_86300400	chr2_86306800_86308200	0.177	0.0178	0.0753	no
ENSG00000152291	chr2_86299200_86300400	chr2_86306800_86308200	0.0369	0.0129	0.0581	no
ENSG00000152291	chr2_86299200_86300400	chr2_86413400_86414200	-0.00967	0.515	0.966	no
ENSG00000152291	chr2_86299200_86300400	chr2_86452600_86453400	0.0313	0.0349	0.129	no
ENSG00000152291	chr2_86299200_86300400	chr2_86471000_86471800	0.0298	0.0447	0.158	no
ENSG00000152291	chr2_86299200_86300400	chr2_86477000_86477400	0.0156	0.292	0.697	no
ENSG00000153561	chr2_86299200_86300400	chr2_86306800_86308200	0.0834	0.000692	0.00539	yes
ENSG00000153561	chr2_86299200_86300400	chr2_86413400_86414200	0.0377	0.125	0.359	no
ENSG00000153561	chr2_86299200_86300400	chr2_86452600_86453400	0.00744	0.762	0.966	no
ENSG00000153561	chr2_86299200_86300400	chr2_86471000_86471800	-0.0118	0.632	0.966	no
ENSG00000153561	chr2_86299200_86300400	chr2_86477000_86477400	0.0891	0.000289	0.00263	yes
ENSG00000153561	chr2_86299200_86300400	chr2_86667600_86668000	0.0815	0.000914	0.00678	yes
ENSG00000153561	chr2_86299200_86300400	chr2_87768200_87771000	-0.0158	0.522	0.966	no
ENSG00000168887	chr2_86299200_86300400	chr2_86306800_86308200	-0.0124	0.842	0.966	no
ENSG00000168887	chr2_86299200_86300400	chr2_86452600_86453400	-0.00671	0.914	0.966	no
ENSG00000168887	chr2_86299200_86300400	chr2_86471000_86471800	-0.00547	0.93	0.966	no
ENSG00000168887	chr2_86299200_86300400	chr2_86477000_86477400	-0.0087	0.889	0.966	no
ENSG00000168887	chr2_86299200_86300400	chr2_86667600_86668000	-0.0241	0.699	0.966	no
ENSG00000168894	chr2_86299200_86300400	chr2_86306800_86308200	0.0253	0.564	0.966	no
ENSG00000168894	chr2_86299200_86300400	chr2_86413400_86414200	-0.0151	0.73	0.966	no
ENSG00000168894	chr2_86299200_86300400	chr2_86452600_86453400	-0.0236	0.591	0.966	no
ENSG00000168894	chr2_86299200_86300400	chr2_86471000_86471800	-0.0151	0.73	0.966	no
ENSG00000168894	chr2_86299200_86300400	chr2_86477000_86477400	0.0778	0.0763	0.242	no
ENSG00000168894	chr2_86299200_86300400	chr2_86667600_86668000	0.0225	0.609	0.966	no
ENSG00000168906	chr2_86299200_86300400	chr2_86306800_86308200	0.0804	0.00018	0.00178	yes
ENSG00000168906	chr2_86299200_86300400	chr2_86413400_86414200	0.0306	0.155	0.424	no
ENSG00000168906	chr2_86299200_86300400	chr2_86452600_86453400	0.0083	0.7	0.966	no
ENSG00000168906	chr2_86299200_86300400	chr2_86471000_86471800	-0.0118	0.585	0.966	no
ENSG00000168906	chr2_86299200_86300400	chr2_86477000_86477400	0.0198	0.358	0.814	no
ENSG00000168906	chr2_86299200_86300400	chr2_86667600_86668000	-0.00333	0.877	0.966	no
ENSG00000239305	chr2_86299200_86300400	chr2_86306800_86308200	0.103	0.0627	0.207	no
ENSG00000239305	chr2_86299200_86300400	chr2_86413400_86414200	-0.00877	0.874	0.966	no
ENSG00000239305	chr2_86299200_86300400	chr2_86452600_86453400	-0.0197	0.722	0.966	no
ENSG00000239305	chr2_86299200_86300400	chr2_86477000_86477400	0.192	0.000468	0.00391	yes
ENSG00000239305	chr2_86299200_86300400	chr2_86667600_86668000	0.0202	0.716	0.966	no
ENSG00000239305	chr2_86299200_86300400	chr2_87768200_87771000	0.241	1.01e-05	0.00016	yes
ENSG00000042445	chr2_86306800_86308200	chr2_86413400_86414200	0.0716	0.0823	0.257	no
ENSG00000042445	chr2_86306800_86308200	chr2_86452600_86453400	-0.0277	0.503	0.966	no
ENSG00000042445	chr2_86306800_86308200	chr2_86471000_86471800	-0.0221	0.593	0.966	no
ENSG00000042445	chr2_86306800_86308200	chr2_86477000_86477400	0.0484	0.24	0.6	no
ENSG00000042493	chr2_86306800_86308200	chr2_86413400_86414200	-0.0126	0.694	0.966	no
ENSG00000042493	chr2_86306800_86308200	chr2_86452600_86453400	0.0172	0.593	0.966	no
ENSG00000042493	chr2_86306800_86308200	chr2_86471000_86471800	-0.00977	0.761	0.966	no
ENSG00000042493	chr2_86306800_86308200	chr2_86477000_86477400	0.0723	0.0242	0.0965	no
ENSG00000068615	chr2_86306800_86308200	chr2_86452600_86453400	0.249	0.00261	0.0159	yes
ENSG00000068615	chr2_86306800_86308200	chr2_86471000_86471800	-0.0189	0.822	0.966	no
ENSG00000068615	chr2_86306800_86308200	chr2_86477000_86477400	-0.0189	0.822	0.966	no
ENSG00000068615	chr2_86306800_86308200	chr2_86667600_86668000	-0.0617	0.462	0.966	no
ENSG00000068654	chr2_86306800_86308200	chr2_86413400_86414200	0.00423	0.805	0.966	no
ENSG00000068654	chr2_86306800_86308200	chr2_86452600_86453400	0.0541	0.00161	0.0108	yes
ENSG00000068654	chr2_86306800_86308200	chr2_86471000_86471800	-0.00101	0.953	0.967	no
ENSG00000068654	chr2_86306800_86308200	chr2_86477000_86477400	0.00342	0.842	0.966	no
ENSG00000068654	chr2_86306800_86308200	chr2_86667600_86668000	0.0628	0.000249	0.00232	yes
ENSG00000115459	chr2_86306800_86308200	chr2_86413400_86414200	-0.0208	0.558	0.966	no
ENSG00000115459	chr2_86306800_86308200	chr2_86452600_86453400	-0.0353	0.32	0.749	no
ENSG00000115459	chr2_86306800_86308200	chr2_86471000_86471800	0.037	0.296	0.706	no
ENSG00000115459	chr2_86306800_86308200	chr2_86477000_86477400	0.023	0.517	0.966	no
ENSG00000115486	chr2_86306800_86308200	chr2_86413400_86414200	-0.0205	0.665	0.966	no
ENSG00000115486	chr2_86306800_86308200	chr2_86452600_86453400	0.11	0.0202	0.0837	no
ENSG00000115486	chr2_86306800_86308200	chr2_86471000_86471800	0.132	0.00537	0.0287	yes
ENSG00000115486	chr2_86306800_86308200	chr2_86477000_86477400	0.094	0.0473	0.165	no
ENSG00000115486	chr2_86306800_86308200	chr2_86667600_86668000	0.0443	0.35	0.801	no
ENSG00000115525	chr2_86306800_86308200	chr2_86413400_86414200	-0.0174	0.634	0.966	no
ENSG00000115525	chr2_86306800_86308200	chr2_86452600_86453400	-0.0296	0.42	0.911	no
ENSG00000115525	chr2_86306800_86308200	chr2_86471000_86471800	-0.0123	0.737	0.966	no
ENSG00000115525	chr2_86306800_86308200	chr2_86477000_86477400	-0.0142	0.698	0.966	no
ENSG00000115525	chr2_86306800_86308200	chr2_86667600_86668000	0.125	0.000651	0.00513	yes
ENSG00000115548	chr2_86306800_86308200	chr2_86413400_86414200	0.0545	0.0146	0.0643	no
ENSG00000115548	chr2_86306800_86308200	chr2_86452600_86453400	0.0125	0.576	0.966	no
ENSG00000115548	chr2_86306800_86308200	chr2_86471000_86471800	0.0114	0.61	0.966	no
ENSG00000115548	chr2_86306800_86308200	chr2_86477000_86477400	0.041	0.0665	0.217	no
ENSG00000115548	chr2_86306800_86308200	chr2_86667600_86668000	0.0759	0.000676	0.00529	yes
ENSG00000115561	chr2_86306800_86308200	chr2_86413400_86414200	-0.0124	0.831	0.966	no
ENSG00000115561	chr2_86306800_86308200	chr2_86452600_86453400	0.0863	0.137	0.385	no
ENSG00000115561	chr2_86306800_86308200	chr2_86471000_86471800	-0.0124	0.831	0.966	no
ENSG00000115561	chr2_86306800_86308200	chr2_86477000_86477400	0.1	0.0848	0.263	no
ENSG00000115561	chr2_86306800_86308200	chr2_86667600_86668000	0.109	0.0611	0.203	no
ENSG00000115561	chr2_86306800_86308200	chr2_87768200_87771000	0.0863	0.137	0.385	no
ENSG00000118640	chr2_86306800_86308200	chr2_86413400_86414200	-0.00935	0.794	0.966	no
ENSG00000118640	chr2_86306800_86308200	chr2_86452600_86453400	0.0635	0.0754	0.24	no
ENSG00000118640	chr2_86306800_86308200	chr2_86471000_86471800	0.134	0.000168	0.00168	yes
ENSG00000118640	chr2_86306800_86308200	chr2_86477000_86477400	0.0741	0.038	0.139	no
ENSG00000118640	chr2_86306800_86308200	chr2_86667600_86668000	0.0465	0.193	0.505	no
ENSG00000132300	chr2_86306800_86308200	chr2_86413400_86414200	0.00681	0.664	0.966	no
ENSG00000132300	chr2_86306800_86308200	chr2_86452600_86453400	0.0341	0.0294	0.113	no
ENSG00000132300	chr2_86306800_86308200	chr2_86471000_86471800	0.00336	0.83	0.966	no
ENSG00000132300	chr2_86306800_86308200	chr2_86477000_86477400	0.0217	0.165	0.447	no
ENSG00000132300	chr2_86306800_86308200	chr2_86667600_86668000	0.058	0.000212	0.00203	yes
ENSG00000132305	chr2_86306800_86308200	chr2_86413400_86414200	0.00528	0.731	0.966	no
ENSG00000132305	chr2_86306800_86308200	chr2_86452600_86453400	0.0443	0.00395	0.0224	no
ENSG00000132305	chr2_86306800_86308200	chr2_86471000_86471800	0.00342	0.824	0.966	no
ENSG00000132305	chr2_86306800_86308200	chr2_86477000_86477400	0.0266	0.0836	0.26	no
ENSG00000132305	chr2_86306800_86308200	chr2_86667600_86668000	0.0521	0.000698	0.00543	yes
ENSG00000132313	chr2_86306800_86308200	chr2_86413400_86414200	-0.0129	0.72	0.966	no
ENSG00000132313	chr2_86306800_86308200	chr2_86452600_86453400	0.0453	0.207	0.533	no
ENSG00000132313	chr2_86306800_86308200	chr2_86471000_86471800	-0.0237	0.51	0.966	no
ENSG00000132313	chr2_86306800_86308200	chr2_86477000_86477400	0.0848	0.0181	0.0763	no
ENSG00000132313	chr2_86306800_86308200	chr2_86667600_86668000	0.111	0.0019	0.0123	yes
ENSG00000152291	chr2_86306800_86308200	chr2_86413400_86414200	0.02	0.177	0.472	no
ENSG00000152291	chr2_86306800_86308200	chr2_86452600_86453400	0.0279	0.0599	0.199	no
ENSG00000152291	chr2_86306800_86308200	chr2_86471000_86471800	0.0287	0.0534	0.182	no
ENSG00000152291	chr2_86306800_86308200	chr2_86477000_86477400	0.0341	0.0214	0.0874	no
ENSG00000153561	chr2_86306800_86308200	chr2_86413400_86414200	0.0227	0.356	0.811	no
ENSG00000153561	chr2_86306800_86308200	chr2_86452600_86453400	0.0169	0.492	0.966	no
ENSG00000153561	chr2_86306800_86308200	chr2_86471000_86471800	0.0257	0.297	0.708	no
ENSG00000153561	chr2_86306800_86308200	chr2_86477000_86477400	0.0599	0.0149	0.0654	no
ENSG00000153561	chr2_86306800_86308200	chr2_86667600_86668000	0.0828	0.000756	0.0058	yes
ENSG00000153561	chr2_86306800_86308200	chr2_87768200_87771000	0.0411	0.0946	0.287	no
ENSG00000168887	chr2_86306800_86308200	chr2_86452600_86453400	-0.0216	0.729	0.966	no
ENSG00000168887	chr2_86306800_86308200	chr2_86471000_86471800	-0.0176	0.777	0.966	no
ENSG00000168887	chr2_86306800_86308200	chr2_86477000_86477400	-0.028	0.653	0.966	no
ENSG00000168887	chr2_86306800_86308200	chr2_86667600_86668000	0.1	0.106	0.315	no
ENSG00000168894	chr2_86306800_86308200	chr2_86413400_86414200	-0.0221	0.614	0.966	no
ENSG00000168894	chr2_86306800_86308200	chr2_86452600_86453400	0.0253	0.564	0.966	no
ENSG00000168894	chr2_86306800_86308200	chr2_86471000_86471800	-0.0221	0.614	0.966	no
ENSG00000168894	chr2_86306800_86308200	chr2_86477000_86477400	0.0391	0.374	0.84	no
ENSG00000168894	chr2_86306800_86308200	chr2_86667600_86668000	0.0283	0.52	0.966	no
ENSG00000168906	chr2_86306800_86308200	chr2_86413400_86414200	0.0186	0.387	0.861	no
ENSG00000168906	chr2_86306800_86308200	chr2_86452600_86453400	0.0812	0.000156	0.00157	yes
ENSG00000168906	chr2_86306800_86308200	chr2_86471000_86471800	-0.0151	0.483	0.966	no
ENSG00000168906	chr2_86306800_86308200	chr2_86477000_86477400	0.00871	0.685	0.966	no
ENSG00000168906	chr2_86306800_86308200	chr2_86667600_86668000	0.0611	0.00446	0.0247	yes
ENSG00000239305	chr2_86306800_86308200	chr2_86413400_86414200	-0.00877	0.874	0.966	no
ENSG00000239305	chr2_86306800_86308200	chr2_86452600_86453400	-0.0197	0.722	0.966	no
ENSG00000239305	chr2_86306800_86308200	chr2_86477000_86477400	0.192	0.000468	0.00391	yes
ENSG00000239305	chr2_86306800_86308200	chr2_86667600_86668000	0.0202	0.716	0.966	no
ENSG00000239305	chr2_86306800_86308200	chr2_87768200_87771000	-0.0124	0.823	0.966	no
ENSG00000042445	chr2_86413400_86414200	chr2_86452600_86453400	-0.0171	0.679	0.966	no
ENSG00000042445	chr2_86413400_86414200	chr2_86471000_86471800	-0.0136	0.741	0.966	no
ENSG00000042445	chr2_86413400_86414200	chr2_86477000_86477400	0.101	0.0145	0.0639	no
ENSG00000042493	chr2_86413400_86414200	chr2_86452600_86453400	-0.0104	0.745	0.966	no
ENSG00000042493	chr2_86413400_86414200	chr2_86471000_86471800	-0.00401	0.901	0.966	no
ENSG00000042493	chr2_86413400_86414200	chr2_86477000_86477400	0.104	0.00121	0.00853	yes
ENSG00000068654	chr2_86413400_86414200	chr2_86452600_86453400	0.0138	0.421	0.912	no
ENSG00000068654	chr2_86413400_86414200	chr2_86471000_86471800	-0.00793	0.644	0.966	no
ENSG00000068654	chr2_86413400_86414200	chr2_86477000_86477400	0.0193	0.261	0.639	no
ENSG00000068654	chr2_86413400_86414200	chr2_86667600_86668000	1.13e-05	0.999	1	no
ENSG00000115459	chr2_86413400_86414200	chr2_86452600_86453400	-0.0129	0.717	0.966	no
ENSG00000115459	chr2_86413400_86414200	chr2_86471000_86471800	-0.0082	0.817	0.966	no
ENSG00000115459	chr2_86413400_86414200	chr2_86477000_86477400	-0.00982	0.782	0.966	no
ENSG00000115486	chr2_86413400_86414200	chr2_86452600_86453400	0.108	0.0224	0.0906	no
ENSG00000115486	chr2_86413400_86414200	chr2_86471000_86471800	-0.00876	0.854	0.966	no
ENSG00000115486	chr2_86413400_86414200	chr2_86477000_86477400	-0.0113	0.811	0.966	no
ENSG00000115486	chr2_86413400_86414200	chr2_86667600_86668000	0.0287	0.546	0.966	no
ENSG00000115525	chr2_86413400_86414200	chr2_86452600_86453400	-0.0138	0.708	0.966	no
ENSG00000115525	chr2_86413400_86414200	chr2_86471000_86471800	-0.00572	0.876	0.966	no
ENSG00000115525	chr2_86413400_86414200	chr2_86477000_86477400	-0.00661	0.857	0.966	no
ENSG00000115525	chr2_86413400_86414200	chr2_86667600_86668000	0.0193	0.599	0.966	no
ENSG00000115548	chr2_86413400_86414200	chr2_86452600_86453400	0.0366	0.101	0.302	no
ENSG00000115548	chr2_86413400_86414200	chr2_86471000_86471800	-0.00718	0.748	0.966	no
ENSG00000115548	chr2_86413400_86414200	chr2_86477000_86477400	-0.00972	0.663	0.966	no
ENSG00000115548	chr2_86413400_86414200	chr2_86667600_86668000	-0.00278	0.901	0.966	no
ENSG00000115561	chr2_86413400_86414200	chr2_86452600_86453400	-0.00832	0.886	0.966	no
ENSG00000115561	chr2_86413400_86414200	chr2_86471000_86471800	-0.00337	0.954	0.967	no
ENSG00000115561	chr2_86413400_86414200	chr2_86477000_86477400	-0.00758	0.896	0.966	no
ENSG00000115561	chr2_86413400_86414200	chr2_86667600_86668000	0.188	0.00113	0.00808	yes
ENSG00000115561	chr2_86413400_86414200	chr2_87768200_87771000	-0.00832	0.886	0.966	no
ENSG00000118640	chr2_86413400_86414200	chr2_86452600_86453400	-0.00796	0.824	0.966	no
ENSG00000118640	chr2_86413400_86414200	chr2_86471000_86471800	-0.00479	0.893	0.966	no
ENSG00000118640	chr2_86413400_86414200	chr2_86477000_86477400	-0.00729	0.838	0.966	no
ENSG00000118640	chr2_86413400_86414200	chr2_86667600_86668000	0.0757	0.0338	0.126	no
ENSG00000132300	chr2_86413400_86414200	chr2_86452600_86453400	0.0139	0.376	0.843	no
ENSG00000132300	chr2_86413400_86414200	chr2_86471000_86471800	-0.00577	0.713	0.966	no
ENSG00000132300	chr2_86413400_86414200	chr2_86477000_86477400	0.0179	0.253	0.624	no
ENSG00000132300	chr2_86413400_86414200	chr2_86667600_86668000	0.003	0.848	0.966	no
ENSG00000132305	chr2_86413400_86414200	chr2_86452600_86453400	0.0116	0.45	0.953	no
ENSG00000132305	chr2_86413400_86414200	chr2_86471000_86471800	-0.00605	0.694	0.966	no
ENSG00000132305	chr2_86413400_86414200	chr2_86477000_86477400	0.0179	0.245	0.61	no
ENSG00000132305	chr2_86413400_86414200	chr2_86667600_86668000	0.0111	0.469	0.966	no
ENSG00000132313	chr2_86413400_86414200	chr2_86452600_86453400	0.118	0.00102	0.00743	yes
ENSG00000132313	chr2_86413400_86414200	chr2_86471000_86471800	-0.00711	0.843	0.966	no
ENSG00000132313	chr2_86413400_86414200	chr2_86477000_86477400	-0.00746	0.836	0.966	no
ENSG00000132313	chr2_86413400_86414200	chr2_86667600_86668000	0.0437	0.224	0.567	no
ENSG00000152291	chr2_86413400_86414200	chr2_86452600_86453400	0.0136	0.358	0.815	no
ENSG00000152291	chr2_86413400_86414200	chr2_86471000_86471800	-0.00581	0.695	0.966	no
ENSG00000152291	chr2_86413400_86414200	chr2_86477000_86477400	0.0208	0.161	0.438	no
ENSG00000153561	chr2_86413400_86414200	chr2_86452600_86453400	-0.0106	0.666	0.966	no
ENSG00000153561	chr2_86413400_86414200	chr2_86471000_86471800	-0.00578	0.815	0.966	no
ENSG00000153561	chr2_86413400_86414200	chr2_86477000_86477400	-0.00864	0.726	0.966	no
ENSG00000153561	chr2_86413400_86414200	chr2_86667600_86668000	0.0343	0.164	0.444	no
ENSG00000153561	chr2_86413400_86414200	chr2_87768200_87771000	-0.00772	0.754	0.966	no
ENSG00000168894	chr2_86413400_86414200	chr2_86452600_86453400	-0.0151	0.73	0.966	no
ENSG00000168894	chr2_86413400_86414200	chr2_86471000_86471800	-0.00971	0.825	0.966	no
ENSG00000168894	chr2_86413400_86414200	chr2_86477000_86477400	-0.0131	0.766	0.966	no
ENSG00000168894	chr2_86413400_86414200	chr2_86667600_86668000	0.0246	0.576	0.966	no
ENSG00000168906	chr2_86413400_86414200	chr2_86452600_86453400	0.0391	0.0687	0.222	no
ENSG00000168906	chr2_86413400_86414200	chr2_86471000_86471800	-0.00627	0.771	0.966	no
ENSG00000168906	chr2_86413400_86414200	chr2_86477000_86477400	-0.00751	0.727	0.966	no
ENSG00000168906	chr2_86413400_86414200	chr2_86667600_86668000	-0.00494	0.818	0.966	no
ENSG00000239305	chr2_86413400_86414200	chr2_86452600_86453400	0.444	2.89e-17	7.96e-15	yes
ENSG00000239305	chr2_86413400_86414200	chr2_86477000_86477400	-0.00533	0.924	0.966	no
ENSG00000239305	chr2_86413400_86414200	chr2_86667600_86668000	-0.0173	0.756	0.966	no
ENSG00000239305	chr2_86413400_86414200	chr2_87768200_87771000	-0.00434	0.938	0.966	no
ENSG00000042445	chr2_86452600_86453400	chr2_86471000_86471800	-0.0194	0.638	0.966	no
ENSG00000042445	chr2_86452600_86453400	chr2_86477000_86477400	-0.0215	0.602	0.966	no
ENSG00000042493	chr2_86452600_86453400	chr2_86471000_86471800	0.123	0.000129	0.00134	yes
ENSG00000042493	chr2_86452600_86453400	chr2_86477000_86477400	0.0951	0.003	0.0179	yes
ENSG00000068615	chr2_86452600_86453400	chr2_86471000_86471800	-0.00992	0.906	0.966	no
ENSG00000068615	chr2_86452600_86453400	chr2_86477000_86477400	-0.00992	0.906	0.966	no
ENSG00000068615	chr2_86452600_86453400	chr2_86667600_86668000	-0.0324	0.7	0.966	no
ENSG00000068654	chr2_86452600_86453400	chr2_86471000_86471800	0.0305	0.0758	0.241	no
ENSG00000068654	chr2_86452600_86453400	chr2_86477000_86477400	0.0515	0.0027	0.0164	yes
ENSG00000068654	chr2_86452600_86453400	chr2_86667600_86668000	0.0305	0.0754	0.24	no
ENSG00000115459	chr2_86452600_86453400	chr2_86471000_86471800	0.0792	0.0254	0.1	no
ENSG00000115459	chr2_86452600_86453400	chr2_86477000_86477400	-0.0166	0.639	0.966	no
ENSG00000115486	chr2_86452600_86453400	chr2_86471000_86471800	-0.0143	0.764	0.966	no
ENSG00000115486	chr2_86452600_86453400	chr2_86477000_86477400	0.108	0.0224	0.0906	no
ENSG00000115486	chr2_86452600_86453400	chr2_86667600_86668000	0.147	0.00183	0.012	yes
ENSG00000115525	chr2_86452600_86453400	chr2_86471000_86471800	-0.0097	0.791	0.966	no
ENSG00000115525	chr2_86452600_86453400	chr2_86477000_86477400	-0.0112	0.76	0.966	no
ENSG00000115525	chr2_86452600_86453400	chr2_86667600_86668000	0.127	0.00052	0.00427	yes
ENSG00000115548	chr2_86452600_86453400	chr2_86471000_86471800	0.027	0.226	0.572	no
ENSG00000115548	chr2_86452600_86453400	chr2_86477000_86477400	0.0419	0.0608	0.202	no
ENSG00000115548	chr2_86452600_86453400	chr2_86667600_86668000	0.0431	0.0535	0.182	no
ENSG00000115561	chr2_86452600_86453400	chr2_86471000_86471800	-0.00832	0.886	0.966	no
ENSG00000115561	chr2_86452600_86453400	chr2_86477000_86477400	0.353	3.46e-10	2.2e-08	yes
ENSG00000115561	chr2_86452600_86453400	chr2_86667600_86668000	-0.0443	0.446	0.947	no
ENSG00000115561	chr2_86452600_86453400	chr2_87768200_87771000	-0.0205	0.724	0.966	no
ENSG00000118640	chr2_86452600_86453400	chr2_86471000_86471800	-0.0149	0.676	0.966	no
ENSG00000118640	chr2_86452600_86453400	chr2_86477000_86477400	0.0359	0.315	0.739	no
ENSG00000118640	chr2_86452600_86453400	chr2_86667600_86668000	0.012	0.737	0.966	no
ENSG00000132300	chr2_86452600_86453400	chr2_86471000_86471800	0.0103	0.512	0.966	no
ENSG00000132300	chr2_86452600_86453400	chr2_86477000_86477400	0.0365	0.0196	0.0817	no
ENSG00000132300	chr2_86452600_86453400	chr2_86667600_86668000	0.0254	0.104	0.311	no
ENSG00000132305	chr2_86452600_86453400	chr2_86471000_86471800	0.0308	0.0449	0.158	no
ENSG00000132305	chr2_86452600_86453400	chr2_86477000_86477400	0.0261	0.0899	0.276	no
ENSG00000132305	chr2_86452600_86453400	chr2_86667600_86668000	0.0476	0.00194	0.0125	no
ENSG00000132313	chr2_86452600_86453400	chr2_86471000_86471800	-0.019	0.596	0.966	no
ENSG00000132313	chr2_86452600_86453400	chr2_86477000_86477400	0.114	0.0014	0.00963	yes
ENSG00000132313	chr2_86452600_86453400	chr2_86667600_86668000	0.117	0.00109	0.0078	yes
ENSG00000152291	chr2_86452600_86453400	chr2_86471000_86471800	0.0298	0.0447	0.158	no
ENSG00000152291	chr2_86452600_86453400	chr2_86477000_86477400	0.0462	0.00186	0.0121	no
ENSG00000153561	chr2_86452600_86453400	chr2_86471000_86471800	0.0515	0.0363	0.134	no
ENSG00000153561	chr2_86452600_86453400	chr2_86477000_86477400	0.0678	0.0058	0.0305	yes
ENSG00000153561	chr2_86452600_86453400	chr2_86667600_86668000	0.0264	0.283	0.682	no
ENSG00000153561	chr2_86452600_86453400	chr2_87768200_87771000	0.0328	0.182	0.483	no
ENSG00000168887	chr2_86452600_86453400	chr2_86471000_86471800	-0.00951	0.879	0.966	no
ENSG00000168887	chr2_86452600_86453400	chr2_86477000_86477400	-0.0151	0.808	0.966	no
ENSG00000168887	chr2_86452600_86453400	chr2_86667600_86668000	-0.0419	0.501	0.966	no
ENSG00000168894	chr2_86452600_86453400	chr2_86471000_86471800	-0.0151	0.73	0.966	no
ENSG00000168894	chr2_86452600_86453400	chr2_86477000_86477400	-0.0204	0.643	0.966	no
ENSG00000168894	chr2_86452600_86453400	chr2_86667600_86668000	0.181	3.44e-05	0.000448	yes
ENSG00000168906	chr2_86452600_86453400	chr2_86471000_86471800	0.037	0.0852	0.264	no
ENSG00000168906	chr2_86452600_86453400	chr2_86477000_86477400	0.0274	0.203	0.525	no
ENSG00000168906	chr2_86452600_86453400	chr2_86667600_86668000	0.0237	0.271	0.66	no
ENSG00000239305	chr2_86452600_86453400	chr2_86477000_86477400	-0.012	0.829	0.966	no
ENSG00000239305	chr2_86452600_86453400	chr2_86667600_86668000	-0.0389	0.484	0.966	no
ENSG00000239305	chr2_86452600_86453400	chr2_87768200_87771000	-0.00978	0.86	0.966	no
ENSG00000042445	chr2_86471000_86471800	chr2_86477000_86477400	0.0851	0.0388	0.141	no
ENSG00000042493	chr2_86471000_86471800	chr2_86477000_86477400	-0.00721	0.823	0.966	no
ENSG00000068615	chr2_86471000_86471800	chr2_86477000_86477400	-0.00699	0.934	0.966	no
ENSG00000068615	chr2_86471000_86471800	chr2_86667600_86668000	-0.0228	0.786	0.966	no
ENSG00000068654	chr2_86471000_86471800	chr2_86477000_86477400	0.0391	0.0229	0.0923	no
ENSG00000068654	chr2_86471000_86471800	chr2_86667600_86668000	0.0253	0.14	0.391	no
ENSG00000115459	chr2_86471000_86471800	chr2_86477000_86477400	0.11	0.00184	0.012	yes
ENSG00000115486	chr2_86471000_86471800	chr2_86477000_86477400	-0.00876	0.854	0.966	no
ENSG00000115486	chr2_86471000_86471800	chr2_86667600_86668000	-0.0296	0.533	0.966	no
ENSG00000115525	chr2_86471000_86471800	chr2_86477000_86477400	-0.00467	0.899	0.966	no
ENSG00000115525	chr2_86471000_86471800	chr2_86667600_86668000	-0.0214	0.559	0.966	no
ENSG00000115548	chr2_86471000_86471800	chr2_86477000_86477400	0.0325	0.146	0.404	no
ENSG00000115548	chr2_86471000_86471800	chr2_86667600_86668000	0.00758	0.735	0.966	no
ENSG00000115561	chr2_86471000_86471800	chr2_86477000_86477400	-0.00758	0.896	0.966	no
ENSG00000115561	chr2_86471000_86471800	chr2_86667600_86668000	-0.0179	0.758	0.966	no
ENSG00000115561	chr2_86471000_86471800	chr2_87768200_87771000	-0.00832	0.886	0.966	no
ENSG00000118640	chr2_86471000_86471800	chr2_86477000_86477400	0.0822	0.0212	0.087	no
ENSG00000118640	chr2_86471000_86471800	chr2_86667600_86668000	0.0201	0.574	0.966	no
ENSG00000132300	chr2_86471000_86471800	chr2_86477000_86477400	0.0386	0.0139	0.0616	no
ENSG00000132300	chr2_86471000_86471800	chr2_86667600_86668000	-0.00196	0.901	0.966	no
ENSG00000132305	chr2_86471000_86471800	chr2_86477000_86477400	-0.00953	0.535	0.966	no
ENSG00000132305	chr2_86471000_86471800	chr2_86667600_86668000	0.0185	0.229	0.578	no
ENSG00000132313	chr2_86471000_86471800	chr2_86477000_86477400	-0.0137	0.703	0.966	no
ENSG00000132313	chr2_86471000_86471800	chr2_86667600_86668000	-0.00433	0.904	0.966	no
ENSG00000152291	chr2_86471000_86471800	chr2_86477000_86477400	0.0161	0.277	0.67	no
ENSG00000153561	chr2_86471000_86471800	chr2_86477000_86477400	0.067	0.00644	0.0332	yes
ENSG00000153561	chr2_86471000_86471800	chr2_86667600_86668000	0.0385	0.117	0.34	no
ENSG00000153561	chr2_86471000_86471800	chr2_87768200_87771000	-0.00732	0.766	0.966	no
ENSG00000168887	chr2_86471000_86471800	chr2_86477000_86477400	-0.0123	0.843	0.966	no
ENSG00000168887	chr2_86471000_86471800	chr2_86667600_86668000	-0.0341	0.584	0.966	no
ENSG00000168894	chr2_86471000_86471800	chr2_86477000_86477400	-0.0131	0.766	0.966	no
ENSG00000168894	chr2_86471000_86471800	chr2_86667600_86668000	-0.0363	0.409	0.895	no
ENSG00000168906	chr2_86471000_86471800	chr2_86477000_86477400	-0.00779	0.717	0.966	no
ENSG00000168906	chr2_86471000_86471800	chr2_86667600_86668000	-0.00663	0.758	0.966	no
ENSG00000068615	chr2_86477000_86477400	chr2_86667600_86668000	-0.0228	0.786	0.966	no
ENSG00000068654	chr2_86477000_86477400	chr2_86667600_86668000	0.0479	0.00529	0.0283	no
ENSG00000115486	chr2_86477000_86477400	chr2_86667600_86668000	0.0287	0.546	0.966	no
ENSG00000115525	chr2_86477000_86477400	chr2_86667600_86668000	-0.0247	0.5	0.966	no
ENSG00000115548	chr2_86477000_86477400	chr2_86667600_86668000	0.0152	0.497	0.966	no
ENSG00000115561	chr2_86477000_86477400	chr2_86667600_86668000	0.0522	0.369	0.833	no
ENSG00000115561	chr2_86477000_86477400	chr2_87768200_87771000	-0.0187	0.748	0.966	no
ENSG00000118640	chr2_86477000_86477400	chr2_86667600_86668000	0.0213	0.552	0.966	no
ENSG00000132300	chr2_86477000_86477400	chr2_86667600_86668000	0.0174	0.267	0.652	no
ENSG00000132305	chr2_86477000_86477400	chr2_86667600_86668000	0.0148	0.336	0.777	no
ENSG00000132313	chr2_86477000_86477400	chr2_86667600_86668000	0.0265	0.46	0.966	no
ENSG00000153561	chr2_86477000_86477400	chr2_86667600_86668000	0.0486	0.0482	0.168	no
ENSG00000153561	chr2_86477000_86477400	chr2_87768200_87771000	-0.0109	0.657	0.966	no
ENSG00000168887	chr2_86477000_86477400	chr2_86667600_86668000	-0.0543	0.383	0.855	no
ENSG00000168894	chr2_86477000_86477400	chr2_86667600_86668000	0.0877	0.0457	0.161	no
ENSG00000168906	chr2_86477000_86477400	chr2_86667600_86668000	0.0343	0.111	0.325	no
ENSG00000239305	chr2_86477000_86477400	chr2_86667600_86668000	0.0828	0.135	0.381	no
ENSG00000239305	chr2_86477000_86477400	chr2_87768200_87771000	0.404	2.94e-14	4.75e-12	yes
ENSG00000115738	chr2_8654200_8657000	chr2_8662800_8663600	0.0521	0.056	0.189	no
ENSG00000115738	chr2_8654200_8657000	chr2_8664800_8667000	0.167	7.48e-10	4.35e-08	yes
ENSG00000115738	chr2_8654200_8657000	chr2_8682800_8685200	0.166	9.85e-10	5.55e-08	yes
ENSG00000115738	chr2_8654200_8657000	chr2_8692400_8692800	0.105	0.000112	0.0012	yes
ENSG00000115738	chr2_8654200_8657000	chr2_9239200_9241800	0.123	5.85e-06	0.000101	yes
ENSG00000115738	chr2_8654200_8657000	chr2_9684000_9685800	0.0681	0.0125	0.0568	no
ENSG00000115738	chr2_8654200_8657000	chr2_9687400_9688400	0.0891	0.00106	0.00768	yes
ENSG00000115738	chr2_8654200_8657000	chr2_9689200_9690000	0.101	0.000199	0.00193	yes
ENSG00000115738	chr2_8654200_8657000	chr2_9734600_9735200	0.0244	0.371	0.835	no
ENSG00000115738	chr2_8654200_8657000	chr2_9736600_9737000	-0.0242	0.375	0.843	no
ENSG00000115738	chr2_8654200_8657000	chr2_9757800_9759000	0.0411	0.132	0.374	no
ENSG00000115738	chr2_8654200_8657000	chr2_9795400_9797400	0.184	1.04e-11	9.75e-10	yes
ENSG00000119185	chr2_8654200_8657000	chr2_8662800_8663600	0.0735	0.0279	0.108	no
ENSG00000119185	chr2_8654200_8657000	chr2_8664800_8667000	0.183	3.62e-08	1.3e-06	yes
ENSG00000119185	chr2_8654200_8657000	chr2_8682800_8685200	0.17	2.85e-07	7.7e-06	yes
ENSG00000119185	chr2_8654200_8657000	chr2_8692400_8692800	0.0345	0.303	0.717	no
ENSG00000119185	chr2_8654200_8657000	chr2_9239200_9241800	0.163	8.72e-07	2e-05	yes
ENSG00000119185	chr2_8654200_8657000	chr2_9684000_9685800	0.0345	0.303	0.717	no
ENSG00000119185	chr2_8654200_8657000	chr2_9687400_9688400	0.0545	0.103	0.307	no
ENSG00000119185	chr2_8654200_8657000	chr2_9689200_9690000	0.078	0.0196	0.0815	no
ENSG00000119185	chr2_8654200_8657000	chr2_9734600_9735200	-0.0128	0.702	0.966	no
ENSG00000119185	chr2_8654200_8657000	chr2_9736600_9737000	-0.0219	0.513	0.966	no
ENSG00000119185	chr2_8654200_8657000	chr2_9757800_9759000	0.106	0.00154	0.0104	yes
ENSG00000119185	chr2_8654200_8657000	chr2_9795400_9797400	0.216	6.97e-11	5.32e-09	yes
ENSG00000119185	chr2_8654200_8657000	chr2_9893000_9893800	0.0865	0.0096	0.0459	yes
ENSG00000119203	chr2_8654200_8657000	chr2_8662800_8663600	0.019	0.371	0.836	no
ENSG00000119203	chr2_8654200_8657000	chr2_8664800_8667000	0.185	1.37e-18	4.58e-16	yes
ENSG00000119203	chr2_8654200_8657000	chr2_8682800_8685200	0.168	1.48e-15	3.02e-13	yes
ENSG00000119203	chr2_8654200_8657000	chr2_8692400_8692800	0.0401	0.0585	0.196	no
ENSG00000119203	chr2_8654200_8657000	chr2_9239200_9241800	0.072	0.000672	0.00526	yes
ENSG00000119203	chr2_8654200_8657000	chr2_9684000_9685800	0.0767	0.000294	0.00267	yes
ENSG00000119203	chr2_8654200_8657000	chr2_9687400_9688400	0.0703	0.000911	0.00676	yes
ENSG00000119203	chr2_8654200_8657000	chr2_9689200_9690000	0.0674	0.00146	0.00997	yes
ENSG00000119203	chr2_8654200_8657000	chr2_9734600_9735200	0.0467	0.0277	0.108	no
ENSG00000119203	chr2_8654200_8657000	chr2_9736600_9737000	-0.0139	0.512	0.966	no
ENSG00000119203	chr2_8654200_8657000	chr2_9757800_9759000	0.0683	0.00127	0.00888	yes
ENSG00000119203	chr2_8654200_8657000	chr2_9795400_9797400	0.169	1e-15	2.11e-13	yes
ENSG00000119203	chr2_8654200_8657000	chr2_9893000_9893800	0.119	1.88e-08	7.35e-07	yes
ENSG00000134313	chr2_8654200_8657000	chr2_8662800_8663600	0.0125	0.465	0.966	no
ENSG00000134313	chr2_8654200_8657000	chr2_8664800_8667000	0.171	9.71e-24	6.06e-21	yes
ENSG00000134313	chr2_8654200_8657000	chr2_8682800_8685200	0.166	1.45e-22	8.02e-20	yes
ENSG00000134313	chr2_8654200_8657000	chr2_8692400_8692800	0.0256	0.135	0.38	no
ENSG00000134313	chr2_8654200_8657000	chr2_9239200_9241800	0.124	4.67e-13	5.91e-11	yes
ENSG00000134313	chr2_8654200_8657000	chr2_9684000_9685800	0.0533	0.00187	0.0121	yes
ENSG00000134313	chr2_8654200_8657000	chr2_9687400_9688400	0.029	0.0911	0.278	no
ENSG00000134313	chr2_8654200_8657000	chr2_9689200_9690000	0.0343	0.0453	0.16	no
ENSG00000134313	chr2_8654200_8657000	chr2_9734600_9735200	0.0172	0.316	0.742	no
ENSG00000134313	chr2_8654200_8657000	chr2_9736600_9737000	-0.0108	0.529	0.966	no
ENSG00000134313	chr2_8654200_8657000	chr2_9757800_9759000	0.0275	0.109	0.321	no
ENSG00000134313	chr2_8654200_8657000	chr2_9795400_9797400	0.126	1.55e-13	2.17e-11	yes
ENSG00000134313	chr2_8654200_8657000	chr2_9893000_9893800	0.0808	2.34e-06	4.63e-05	yes
ENSG00000134330	chr2_8654200_8657000	chr2_8662800_8663600	0.014	0.719	0.966	no
ENSG00000134330	chr2_8654200_8657000	chr2_8664800_8667000	0.0958	0.0136	0.0608	no
ENSG00000134330	chr2_8654200_8657000	chr2_8682800_8685200	0.231	1.87e-09	9.76e-08	yes
ENSG00000134330	chr2_8654200_8657000	chr2_8692400_8692800	0.0729	0.061	0.202	no
ENSG00000134330	chr2_8654200_8657000	chr2_9239200_9241800	0.127	0.00105	0.00757	yes
ENSG00000134330	chr2_8654200_8657000	chr2_9684000_9685800	0.036	0.355	0.81	no
ENSG00000134330	chr2_8654200_8657000	chr2_9687400_9688400	0.0545	0.161	0.438	no
ENSG00000134330	chr2_8654200_8657000	chr2_9689200_9690000	0.128	0.000929	0.00687	yes
ENSG00000134330	chr2_8654200_8657000	chr2_9734600_9735200	-0.0339	0.385	0.857	no
ENSG00000134330	chr2_8654200_8657000	chr2_9757800_9759000	0.0576	0.138	0.388	no
ENSG00000134330	chr2_8654200_8657000	chr2_9795400_9797400	0.187	1.29e-06	2.79e-05	yes
ENSG00000134330	chr2_8654200_8657000	chr2_9893000_9893800	0.02	0.608	0.966	no
ENSG00000143797	chr2_8654200_8657000	chr2_8662800_8663600	0.00863	0.648	0.966	no
ENSG00000143797	chr2_8654200_8657000	chr2_8664800_8667000	0.14	8.49e-14	1.25e-11	yes
ENSG00000143797	chr2_8654200_8657000	chr2_8682800_8685200	0.169	2e-19	7.52e-17	yes
ENSG00000143797	chr2_8654200_8657000	chr2_8692400_8692800	0.0314	0.0963	0.291	no
ENSG00000143797	chr2_8654200_8657000	chr2_9239200_9241800	0.107	1.3e-08	5.32e-07	yes
ENSG00000143797	chr2_8654200_8657000	chr2_9684000_9685800	0.0562	0.00292	0.0175	yes
ENSG00000143797	chr2_8654200_8657000	chr2_9687400_9688400	0.0347	0.0661	0.216	no
ENSG00000143797	chr2_8654200_8657000	chr2_9689200_9690000	0.0909	1.44e-06	3.08e-05	yes
ENSG00000143797	chr2_8654200_8657000	chr2_9734600_9735200	0.000672	0.972	0.976	no
ENSG00000143797	chr2_8654200_8657000	chr2_9736600_9737000	-0.00859	0.65	0.966	no
ENSG00000143797	chr2_8654200_8657000	chr2_9757800_9759000	0.0606	0.00133	0.00922	yes
ENSG00000143797	chr2_8654200_8657000	chr2_9795400_9797400	0.0957	3.93e-07	1.01e-05	yes
ENSG00000143797	chr2_8654200_8657000	chr2_9893000_9893800	0.0743	8.25e-05	0.00093	yes
ENSG00000151693	chr2_8654200_8657000	chr2_8662800_8663600	0.111	0.103	0.307	no
ENSG00000151693	chr2_8654200_8657000	chr2_8664800_8667000	0.27	5.53e-05	0.000666	yes
ENSG00000151693	chr2_8654200_8657000	chr2_8682800_8685200	0.181	0.00722	0.0365	yes
ENSG00000151693	chr2_8654200_8657000	chr2_8692400_8692800	0.0535	0.432	0.928	no
ENSG00000151693	chr2_8654200_8657000	chr2_9239200_9241800	0.195	0.00392	0.0222	yes
ENSG00000151693	chr2_8654200_8657000	chr2_9684000_9685800	0.115	0.089	0.273	no
ENSG00000151693	chr2_8654200_8657000	chr2_9687400_9688400	0.0716	0.293	0.699	no
ENSG00000151693	chr2_8654200_8657000	chr2_9689200_9690000	0.109	0.11	0.323	no
ENSG00000151693	chr2_8654200_8657000	chr2_9734600_9735200	0.0502	0.461	0.966	no
ENSG00000151693	chr2_8654200_8657000	chr2_9757800_9759000	0.12	0.0763	0.242	no
ENSG00000151693	chr2_8654200_8657000	chr2_9795400_9797400	0.265	7.46e-05	0.000855	yes
ENSG00000151693	chr2_8654200_8657000	chr2_9893000_9893800	-0.0347	0.61	0.966	no
ENSG00000115738	chr2_8662800_8663600	chr2_8664800_8667000	0.0434	0.112	0.328	no
ENSG00000115738	chr2_8662800_8663600	chr2_8682800_8685200	0.073	0.00742	0.0372	yes
ENSG00000115738	chr2_8662800_8663600	chr2_8692400_8692800	-0.0101	0.712	0.966	no
ENSG00000115738	chr2_8662800_8663600	chr2_9239200_9241800	0.0698	0.0104	0.0489	yes
ENSG00000115738	chr2_8662800_8663600	chr2_9684000_9685800	-0.0136	0.619	0.966	no
ENSG00000115738	chr2_8662800_8663600	chr2_9687400_9688400	0.0216	0.429	0.923	no
ENSG00000115738	chr2_8662800_8663600	chr2_9689200_9690000	-0.0207	0.449	0.952	no
ENSG00000115738	chr2_8662800_8663600	chr2_9734600_9735200	0.0546	0.0452	0.159	no
ENSG00000115738	chr2_8662800_8663600	chr2_9736600_9737000	-0.00551	0.84	0.966	no
ENSG00000115738	chr2_8662800_8663600	chr2_9757800_9759000	-0.0101	0.712	0.966	no
ENSG00000115738	chr2_8662800_8663600	chr2_9795400_9797400	0.0284	0.298	0.71	no
ENSG00000119185	chr2_8662800_8663600	chr2_8664800_8667000	0.0291	0.384	0.856	no
ENSG00000119185	chr2_8662800_8663600	chr2_8682800_8685200	0.0734	0.028	0.109	no
ENSG00000119185	chr2_8662800_8663600	chr2_8692400_8692800	-0.0124	0.711	0.966	no
ENSG00000119185	chr2_8662800_8663600	chr2_9239200_9241800	0.187	1.75e-08	6.91e-07	yes
ENSG00000119185	chr2_8662800_8663600	chr2_9684000_9685800	-0.0124	0.711	0.966	no
ENSG00000119185	chr2_8662800_8663600	chr2_9687400_9688400	-0.0189	0.572	0.966	no
ENSG00000119185	chr2_8662800_8663600	chr2_9689200_9690000	0.0443	0.186	0.49	no
ENSG00000119185	chr2_8662800_8663600	chr2_9734600_9735200	0.0922	0.00577	0.0304	yes
ENSG00000119185	chr2_8662800_8663600	chr2_9736600_9737000	-0.00551	0.869	0.966	no
ENSG00000119185	chr2_8662800_8663600	chr2_9757800_9759000	-0.00957	0.775	0.966	no
ENSG00000119185	chr2_8662800_8663600	chr2_9795400_9797400	0.058	0.0829	0.258	no
ENSG00000119185	chr2_8662800_8663600	chr2_9893000_9893800	0.161	1.26e-06	2.73e-05	yes
ENSG00000119203	chr2_8662800_8663600	chr2_8664800_8667000	0.0472	0.0258	0.102	no
ENSG00000119203	chr2_8662800_8663600	chr2_8682800_8685200	0.0858	5.12e-05	0.000625	yes
ENSG00000119203	chr2_8662800_8663600	chr2_8692400_8692800	-0.013	0.539	0.966	no
ENSG00000119203	chr2_8662800_8663600	chr2_9239200_9241800	0.0648	0.00224	0.0141	yes
ENSG00000119203	chr2_8662800_8663600	chr2_9684000_9685800	-0.013	0.539	0.966	no
ENSG00000119203	chr2_8662800_8663600	chr2_9687400_9688400	0.0206	0.332	0.769	no
ENSG00000119203	chr2_8662800_8663600	chr2_9689200_9690000	0.00514	0.809	0.966	no
ENSG00000119203	chr2_8662800_8663600	chr2_9734600_9735200	0.0248	0.242	0.603	no
ENSG00000119203	chr2_8662800_8663600	chr2_9736600_9737000	-0.00401	0.85	0.966	no
ENSG00000119203	chr2_8662800_8663600	chr2_9757800_9759000	0.0236	0.267	0.651	no
ENSG00000119203	chr2_8662800_8663600	chr2_9795400_9797400	0.0313	0.14	0.392	no
ENSG00000119203	chr2_8662800_8663600	chr2_9893000_9893800	0.0651	0.00214	0.0136	yes
ENSG00000134313	chr2_8662800_8663600	chr2_8664800_8667000	0.0408	0.0174	0.074	no
ENSG00000134313	chr2_8662800_8663600	chr2_8682800_8685200	0.067	9.07e-05	0.00101	yes
ENSG00000134313	chr2_8662800_8663600	chr2_8692400_8692800	0.015	0.382	0.853	no
ENSG00000134313	chr2_8662800_8663600	chr2_9239200_9241800	0.0489	0.0043	0.0239	no
ENSG00000134313	chr2_8662800_8663600	chr2_9684000_9685800	0.0156	0.362	0.82	no
ENSG00000134313	chr2_8662800_8663600	chr2_9687400_9688400	0.0652	0.00014	0.00144	yes
ENSG00000134313	chr2_8662800_8663600	chr2_9689200_9690000	-0.00156	0.928	0.966	no
ENSG00000134313	chr2_8662800_8663600	chr2_9734600_9735200	0.015	0.382	0.853	no
ENSG00000134313	chr2_8662800_8663600	chr2_9736600_9737000	-0.00293	0.864	0.966	no
ENSG00000134313	chr2_8662800_8663600	chr2_9757800_9759000	0.0156	0.362	0.82	no
ENSG00000134313	chr2_8662800_8663600	chr2_9795400_9797400	0.0305	0.075	0.238	no
ENSG00000134313	chr2_8662800_8663600	chr2_9893000_9893800	0.0621	0.00029	0.00264	yes
ENSG00000134330	chr2_8662800_8663600	chr2_8664800_8667000	0.0852	0.0284	0.11	no
ENSG00000134330	chr2_8662800_8663600	chr2_8682800_8685200	0.0793	0.0413	0.148	no
ENSG00000134330	chr2_8662800_8663600	chr2_8692400_8692800	-0.00966	0.804	0.966	no
ENSG00000134330	chr2_8662800_8663600	chr2_9239200_9241800	0.115	0.00299	0.0178	yes
ENSG00000134330	chr2_8662800_8663600	chr2_9684000_9685800	-0.0128	0.742	0.966	no
ENSG00000134330	chr2_8662800_8663600	chr2_9687400_9688400	0.0554	0.154	0.423	no
ENSG00000134330	chr2_8662800_8663600	chr2_9689200_9690000	0.0644	0.098	0.295	no
ENSG00000134330	chr2_8662800_8663600	chr2_9734600_9735200	-0.00966	0.804	0.966	no
ENSG00000134330	chr2_8662800_8663600	chr2_9757800_9759000	-0.0108	0.781	0.966	no
ENSG00000134330	chr2_8662800_8663600	chr2_9795400_9797400	0.0027	0.945	0.966	no
ENSG00000134330	chr2_8662800_8663600	chr2_9893000_9893800	0.123	0.00154	0.0104	yes
ENSG00000143797	chr2_8662800_8663600	chr2_8664800_8667000	0.0549	0.00364	0.0209	yes
ENSG00000143797	chr2_8662800_8663600	chr2_8682800_8685200	0.0586	0.00194	0.0125	yes
ENSG00000143797	chr2_8662800_8663600	chr2_8692400_8692800	0.0181	0.337	0.779	no
ENSG00000143797	chr2_8662800_8663600	chr2_9239200_9241800	0.0671	0.00038	0.00329	yes
ENSG00000143797	chr2_8662800_8663600	chr2_9684000_9685800	-0.01	0.596	0.966	no
ENSG00000143797	chr2_8662800_8663600	chr2_9687400_9688400	0.0268	0.157	0.429	no
ENSG00000143797	chr2_8662800_8663600	chr2_9689200_9690000	0.0046	0.808	0.966	no
ENSG00000143797	chr2_8662800_8663600	chr2_9734600_9735200	0.0254	0.18	0.477	no
ENSG00000143797	chr2_8662800_8663600	chr2_9736600_9737000	-0.00213	0.91	0.966	no
ENSG00000143797	chr2_8662800_8663600	chr2_9757800_9759000	0.0244	0.197	0.513	no
ENSG00000143797	chr2_8662800_8663600	chr2_9795400_9797400	0.00814	0.667	0.966	no
ENSG00000143797	chr2_8662800_8663600	chr2_9893000_9893800	0.0573	0.00243	0.0151	yes
ENSG00000151693	chr2_8662800_8663600	chr2_8664800_8667000	0.078	0.251	0.622	no
ENSG00000151693	chr2_8662800_8663600	chr2_8682800_8685200	0.177	0.00867	0.0422	yes
ENSG00000151693	chr2_8662800_8663600	chr2_8692400_8692800	-0.0114	0.867	0.966	no
ENSG00000151693	chr2_8662800_8663600	chr2_9239200_9241800	0.371	1.56e-08	6.27e-07	yes
ENSG00000151693	chr2_8662800_8663600	chr2_9684000_9685800	-0.00802	0.906	0.966	no
ENSG00000151693	chr2_8662800_8663600	chr2_9687400_9688400	-0.0215	0.752	0.966	no
ENSG00000151693	chr2_8662800_8663600	chr2_9689200_9690000	-0.0231	0.735	0.966	no
ENSG00000151693	chr2_8662800_8663600	chr2_9734600_9735200	-0.0181	0.79	0.966	no
ENSG00000151693	chr2_8662800_8663600	chr2_9757800_9759000	-0.0181	0.79	0.966	no
ENSG00000151693	chr2_8662800_8663600	chr2_9795400_9797400	-0.0365	0.592	0.966	no
ENSG00000151693	chr2_8662800_8663600	chr2_9893000_9893800	0.221	0.00103	0.00748	yes
ENSG00000115738	chr2_8664800_8667000	chr2_8682800_8685200	0.144	1.04e-07	3.23e-06	yes
ENSG00000115738	chr2_8664800_8667000	chr2_8692400_8692800	0.054	0.0477	0.166	no
ENSG00000115738	chr2_8664800_8667000	chr2_9239200_9241800	0.055	0.0438	0.155	no
ENSG00000115738	chr2_8664800_8667000	chr2_9684000_9685800	0.0434	0.112	0.328	no
ENSG00000115738	chr2_8664800_8667000	chr2_9687400_9688400	0.14	2.66e-07	7.25e-06	yes
ENSG00000115738	chr2_8664800_8667000	chr2_9689200_9690000	0.0645	0.018	0.0762	no
ENSG00000115738	chr2_8664800_8667000	chr2_9734600_9735200	0.0149	0.584	0.966	no
ENSG00000115738	chr2_8664800_8667000	chr2_9736600_9737000	0.0346	0.205	0.529	no
ENSG00000115738	chr2_8664800_8667000	chr2_9757800_9759000	0.054	0.0477	0.166	no
ENSG00000115738	chr2_8664800_8667000	chr2_9795400_9797400	0.142	1.8e-07	5.17e-06	yes
ENSG00000119185	chr2_8664800_8667000	chr2_8682800_8685200	0.11	0.000975	0.00714	yes
ENSG00000119185	chr2_8664800_8667000	chr2_8692400_8692800	0.0387	0.247	0.613	no
ENSG00000119185	chr2_8664800_8667000	chr2_9239200_9241800	0.144	1.42e-05	0.000214	yes
ENSG00000119185	chr2_8664800_8667000	chr2_9684000_9685800	0.0387	0.247	0.613	no
ENSG00000119185	chr2_8664800_8667000	chr2_9687400_9688400	0.117	0.000435	0.00368	yes
ENSG00000119185	chr2_8664800_8667000	chr2_9689200_9690000	0.0479	0.152	0.417	no
ENSG00000119185	chr2_8664800_8667000	chr2_9734600_9735200	0.0102	0.761	0.966	no
ENSG00000119185	chr2_8664800_8667000	chr2_9736600_9737000	0.0659	0.0485	0.169	no
ENSG00000119185	chr2_8664800_8667000	chr2_9757800_9759000	0.114	0.000599	0.00479	yes
ENSG00000119185	chr2_8664800_8667000	chr2_9795400_9797400	0.147	9.57e-06	0.000153	yes
ENSG00000119185	chr2_8664800_8667000	chr2_9893000_9893800	0.0889	0.00773	0.0385	yes
ENSG00000119203	chr2_8664800_8667000	chr2_8682800_8685200	0.16	3.44e-14	5.48e-12	yes
ENSG00000119203	chr2_8664800_8667000	chr2_8692400_8692800	0.0608	0.0041	0.0231	yes
ENSG00000119203	chr2_8664800_8667000	chr2_9239200_9241800	0.0387	0.0678	0.22	no
ENSG00000119203	chr2_8664800_8667000	chr2_9684000_9685800	0.0297	0.161	0.437	no
ENSG00000119203	chr2_8664800_8667000	chr2_9687400_9688400	0.0948	7.44e-06	0.000124	yes
ENSG00000119203	chr2_8664800_8667000	chr2_9689200_9690000	0.027	0.203	0.525	no
ENSG00000119203	chr2_8664800_8667000	chr2_9734600_9735200	0.0182	0.392	0.868	no
ENSG00000119203	chr2_8664800_8667000	chr2_9736600_9737000	-0.00996	0.639	0.966	no
ENSG00000119203	chr2_8664800_8667000	chr2_9757800_9759000	0.0639	0.00257	0.0157	yes
ENSG00000119203	chr2_8664800_8667000	chr2_9795400_9797400	0.115	5.41e-08	1.84e-06	yes
ENSG00000119203	chr2_8664800_8667000	chr2_9893000_9893800	0.0413	0.0516	0.177	no
ENSG00000134313	chr2_8664800_8667000	chr2_8682800_8685200	0.104	1.11e-09	6.15e-08	yes
ENSG00000134313	chr2_8664800_8667000	chr2_8692400_8692800	0.0372	0.0298	0.114	no
ENSG00000134313	chr2_8664800_8667000	chr2_9239200_9241800	0.0509	0.00295	0.0176	yes
ENSG00000134313	chr2_8664800_8667000	chr2_9684000_9685800	0.0389	0.0234	0.0939	no
ENSG00000134313	chr2_8664800_8667000	chr2_9687400_9688400	0.1	4.4e-09	2.07e-07	yes
ENSG00000134313	chr2_8664800_8667000	chr2_9689200_9690000	0.0653	0.000138	0.00143	yes
ENSG00000134313	chr2_8664800_8667000	chr2_9734600_9735200	0.0151	0.38	0.85	no
ENSG00000134313	chr2_8664800_8667000	chr2_9736600_9737000	0.0352	0.0398	0.144	no
ENSG00000134313	chr2_8664800_8667000	chr2_9757800_9759000	0.0501	0.00343	0.0199	yes
ENSG00000134313	chr2_8664800_8667000	chr2_9795400_9797400	0.0714	3.07e-05	0.000407	yes
ENSG00000134313	chr2_8664800_8667000	chr2_9893000_9893800	0.0875	3.17e-07	8.42e-06	yes
ENSG00000134330	chr2_8664800_8667000	chr2_8682800_8685200	0.139	0.000323	0.00288	yes
ENSG00000134330	chr2_8664800_8667000	chr2_8692400_8692800	0.0405	0.299	0.71	no
ENSG00000134330	chr2_8664800_8667000	chr2_9239200_9241800	0.139	0.000335	0.00297	yes
ENSG00000134330	chr2_8664800_8667000	chr2_9684000_9685800	0.0162	0.678	0.966	no
ENSG00000134330	chr2_8664800_8667000	chr2_9687400_9688400	0.134	0.000553	0.00448	yes
ENSG00000134330	chr2_8664800_8667000	chr2_9689200_9690000	0.0876	0.0242	0.0966	no
ENSG00000134330	chr2_8664800_8667000	chr2_9734600_9735200	0.0405	0.299	0.71	no
ENSG00000134330	chr2_8664800_8667000	chr2_9757800_9759000	0.0305	0.433	0.93	no
ENSG00000134330	chr2_8664800_8667000	chr2_9795400_9797400	0.14	0.000289	0.00262	yes
ENSG00000134330	chr2_8664800_8667000	chr2_9893000_9893800	0.0318	0.413	0.901	no
ENSG00000143797	chr2_8664800_8667000	chr2_8682800_8685200	0.134	1.05e-12	1.23e-10	yes
ENSG00000143797	chr2_8664800_8667000	chr2_8692400_8692800	0.0252	0.182	0.482	no
ENSG00000143797	chr2_8664800_8667000	chr2_9239200_9241800	0.0511	0.00684	0.0349	yes
ENSG00000143797	chr2_8664800_8667000	chr2_9684000_9685800	0.0431	0.0227	0.0919	no
ENSG00000143797	chr2_8664800_8667000	chr2_9687400_9688400	0.0891	2.37e-06	4.7e-05	yes
ENSG00000143797	chr2_8664800_8667000	chr2_9689200_9690000	0.0623	0.000981	0.00718	yes
ENSG00000143797	chr2_8664800_8667000	chr2_9734600_9735200	-0.000754	0.968	0.974	no
ENSG00000143797	chr2_8664800_8667000	chr2_9736600_9737000	-0.00592	0.754	0.966	no
ENSG00000143797	chr2_8664800_8667000	chr2_9757800_9759000	0.0524	0.00556	0.0295	yes
ENSG00000143797	chr2_8664800_8667000	chr2_9795400_9797400	0.0676	0.000346	0.00305	yes
ENSG00000143797	chr2_8664800_8667000	chr2_9893000_9893800	0.0804	2.03e-05	0.000288	yes
ENSG00000151693	chr2_8664800_8667000	chr2_8682800_8685200	0.215	0.00141	0.00968	yes
ENSG00000151693	chr2_8664800_8667000	chr2_8692400_8692800	0.113	0.096	0.29	no
ENSG00000151693	chr2_8664800_8667000	chr2_9239200_9241800	0.0659	0.333	0.771	no
ENSG00000151693	chr2_8664800_8667000	chr2_9684000_9685800	-0.025	0.714	0.966	no
ENSG00000151693	chr2_8664800_8667000	chr2_9687400_9688400	-0.067	0.325	0.757	no
ENSG00000151693	chr2_8664800_8667000	chr2_9689200_9690000	0.0787	0.247	0.613	no
ENSG00000151693	chr2_8664800_8667000	chr2_9734600_9735200	0.0382	0.575	0.966	no
ENSG00000151693	chr2_8664800_8667000	chr2_9757800_9759000	0.133	0.0504	0.174	no
ENSG00000151693	chr2_8664800_8667000	chr2_9795400_9797400	0.137	0.043	0.153	no
ENSG00000151693	chr2_8664800_8667000	chr2_9893000_9893800	0.0246	0.718	0.966	no
ENSG00000115561	chr2_86667600_86668000	chr2_87768200_87771000	0.0403	0.488	0.966	no
ENSG00000153561	chr2_86667600_86668000	chr2_87768200_87771000	0.107	1.3e-05	0.000198	yes
ENSG00000239305	chr2_86667600_86668000	chr2_87768200_87771000	0.113	0.0402	0.145	no
ENSG00000115738	chr2_8682800_8685200	chr2_8692400_8692800	0.0716	0.00858	0.0419	yes
ENSG00000115738	chr2_8682800_8685200	chr2_9239200_9241800	0.094	0.000553	0.00448	yes
ENSG00000115738	chr2_8682800_8685200	chr2_9684000_9685800	0.0925	0.000683	0.00533	yes
ENSG00000115738	chr2_8682800_8685200	chr2_9687400_9688400	0.0226	0.408	0.894	no
ENSG00000115738	chr2_8682800_8685200	chr2_9689200_9690000	0.0633	0.0203	0.084	no
ENSG00000115738	chr2_8682800_8685200	chr2_9734600_9735200	0.0313	0.251	0.621	no
ENSG00000115738	chr2_8682800_8685200	chr2_9736600_9737000	-0.0179	0.511	0.966	no
ENSG00000115738	chr2_8682800_8685200	chr2_9757800_9759000	0.0455	0.0951	0.288	no
ENSG00000115738	chr2_8682800_8685200	chr2_9795400_9797400	0.137	4.61e-07	1.16e-05	yes
ENSG00000119185	chr2_8682800_8685200	chr2_8692400_8692800	0.0883	0.00815	0.0402	yes
ENSG00000119185	chr2_8682800_8685200	chr2_9239200_9241800	0.0727	0.0295	0.113	no
ENSG00000119185	chr2_8682800_8685200	chr2_9684000_9685800	0.0562	0.0926	0.282	no
ENSG00000119185	chr2_8682800_8685200	chr2_9687400_9688400	0.00267	0.936	0.966	no
ENSG00000119185	chr2_8682800_8685200	chr2_9689200_9690000	0.0491	0.142	0.397	no
ENSG00000119185	chr2_8682800_8685200	chr2_9734600_9735200	0.0717	0.0318	0.12	no
ENSG00000119185	chr2_8682800_8685200	chr2_9736600_9737000	-0.0179	0.593	0.966	no
ENSG00000119185	chr2_8682800_8685200	chr2_9757800_9759000	0.0517	0.122	0.351	no
ENSG00000119185	chr2_8682800_8685200	chr2_9795400_9797400	0.166	6.22e-07	1.5e-05	yes
ENSG00000119185	chr2_8682800_8685200	chr2_9893000_9893800	0.167	4.81e-07	1.2e-05	yes
ENSG00000119203	chr2_8682800_8685200	chr2_8692400_8692800	0.0343	0.105	0.313	no
ENSG00000119203	chr2_8682800_8685200	chr2_9239200_9241800	0.101	1.67e-06	3.47e-05	yes
ENSG00000119203	chr2_8682800_8685200	chr2_9684000_9685800	0.105	6.63e-07	1.58e-05	yes
ENSG00000119203	chr2_8682800_8685200	chr2_9687400_9688400	0.0576	0.00653	0.0336	yes
ENSG00000119203	chr2_8682800_8685200	chr2_9689200_9690000	0.0241	0.255	0.629	no
ENSG00000119203	chr2_8682800_8685200	chr2_9734600_9735200	0.0248	0.241	0.602	no
ENSG00000119203	chr2_8682800_8685200	chr2_9736600_9737000	-0.0112	0.597	0.966	no
ENSG00000119203	chr2_8682800_8685200	chr2_9757800_9759000	0.095	7.15e-06	0.000119	yes
ENSG00000119203	chr2_8682800_8685200	chr2_9795400_9797400	0.18	1.38e-17	4e-15	yes
ENSG00000119203	chr2_8682800_8685200	chr2_9893000_9893800	0.0607	0.00415	0.0233	yes
ENSG00000134313	chr2_8682800_8685200	chr2_8692400_8692800	0.0766	7.72e-06	0.000127	yes
ENSG00000134313	chr2_8682800_8685200	chr2_9239200_9241800	0.0968	1.49e-08	6e-07	yes
ENSG00000134313	chr2_8682800_8685200	chr2_9684000_9685800	0.0587	0.000614	0.00489	yes
ENSG00000134313	chr2_8682800_8685200	chr2_9687400_9688400	0.054	0.00162	0.0108	yes
ENSG00000134313	chr2_8682800_8685200	chr2_9689200_9690000	0.0477	0.00538	0.0287	no
ENSG00000134313	chr2_8682800_8685200	chr2_9734600_9735200	0.00661	0.7	0.966	no
ENSG00000134313	chr2_8682800_8685200	chr2_9736600_9737000	-0.00858	0.617	0.966	no
ENSG00000134313	chr2_8682800_8685200	chr2_9757800_9759000	0.0485	0.00464	0.0255	no
ENSG00000134313	chr2_8682800_8685200	chr2_9795400_9797400	0.113	4.53e-11	3.63e-09	yes
ENSG00000134313	chr2_8682800_8685200	chr2_9893000_9893800	0.0918	7.93e-08	2.56e-06	yes
ENSG00000134330	chr2_8682800_8685200	chr2_8692400_8692800	0.165	2.04e-05	0.000289	yes
ENSG00000134330	chr2_8682800_8685200	chr2_9239200_9241800	0.157	4.75e-05	0.000587	yes
ENSG00000134330	chr2_8682800_8685200	chr2_9684000_9685800	0.0614	0.114	0.334	no
ENSG00000134330	chr2_8682800_8685200	chr2_9687400_9688400	0.00377	0.923	0.966	no
ENSG00000134330	chr2_8682800_8685200	chr2_9689200_9690000	0.0809	0.0373	0.137	no
ENSG00000134330	chr2_8682800_8685200	chr2_9734600_9735200	0.0372	0.339	0.782	no
ENSG00000134330	chr2_8682800_8685200	chr2_9757800_9759000	0.0273	0.482	0.966	no
ENSG00000134330	chr2_8682800_8685200	chr2_9795400_9797400	0.213	3.26e-08	1.18e-06	yes
ENSG00000134330	chr2_8682800_8685200	chr2_9893000_9893800	0.113	0.00357	0.0206	yes
ENSG00000143797	chr2_8682800_8685200	chr2_8692400_8692800	0.0441	0.0198	0.0821	no
ENSG00000143797	chr2_8682800_8685200	chr2_9239200_9241800	0.0955	4.2e-07	1.07e-05	yes
ENSG00000143797	chr2_8682800_8685200	chr2_9684000_9685800	0.0804	2.07e-05	0.000293	yes
ENSG00000143797	chr2_8682800_8685200	chr2_9687400_9688400	0.0353	0.0618	0.204	no
ENSG00000143797	chr2_8682800_8685200	chr2_9689200_9690000	0.0715	0.000153	0.00156	yes
ENSG00000143797	chr2_8682800_8685200	chr2_9734600_9735200	0.0404	0.0328	0.123	no
ENSG00000143797	chr2_8682800_8685200	chr2_9736600_9737000	-0.00691	0.715	0.966	no
ENSG00000143797	chr2_8682800_8685200	chr2_9757800_9759000	0.0621	0.00101	0.00734	yes
ENSG00000143797	chr2_8682800_8685200	chr2_9795400_9797400	0.127	1.79e-11	1.59e-09	yes
ENSG00000143797	chr2_8682800_8685200	chr2_9893000_9893800	0.0823	1.31e-05	0.000199	yes
ENSG00000151693	chr2_8682800_8685200	chr2_8692400_8692800	0.0986	0.147	0.407	no
ENSG00000151693	chr2_8682800_8685200	chr2_9239200_9241800	0.114	0.0944	0.287	no
ENSG00000151693	chr2_8682800_8685200	chr2_9684000_9685800	-0.0276	0.685	0.966	no
ENSG00000151693	chr2_8682800_8685200	chr2_9687400_9688400	-0.0742	0.276	0.668	no
ENSG00000151693	chr2_8682800_8685200	chr2_9689200_9690000	0.0602	0.376	0.844	no
ENSG00000151693	chr2_8682800_8685200	chr2_9734600_9735200	0.113	0.0958	0.29	no
ENSG00000151693	chr2_8682800_8685200	chr2_9757800_9759000	0.201	0.0029	0.0174	yes
ENSG00000151693	chr2_8682800_8685200	chr2_9795400_9797400	0.107	0.115	0.335	no
ENSG00000151693	chr2_8682800_8685200	chr2_9893000_9893800	0.0921	0.176	0.469	no
ENSG00000115738	chr2_8692400_8692800	chr2_9239200_9241800	-0.0185	0.497	0.966	no
ENSG00000115738	chr2_8692400_8692800	chr2_9684000_9685800	-0.0101	0.712	0.966	no
ENSG00000115738	chr2_8692400_8692800	chr2_9687400_9688400	0.0946	0.000514	0.00422	yes
ENSG00000115738	chr2_8692400_8692800	chr2_9689200_9690000	0.0853	0.00173	0.0114	yes
ENSG00000115738	chr2_8692400_8692800	chr2_9734600_9735200	0.0799	0.00336	0.0196	yes
ENSG00000115738	chr2_8692400_8692800	chr2_9736600_9737000	-0.00409	0.881	0.966	no
ENSG00000115738	chr2_8692400_8692800	chr2_9757800_9759000	-0.00749	0.784	0.966	no
ENSG00000115738	chr2_8692400_8692800	chr2_9795400_9797400	0.0309	0.257	0.633	no
ENSG00000119185	chr2_8692400_8692800	chr2_9239200_9241800	-0.0204	0.541	0.966	no
ENSG00000119185	chr2_8692400_8692800	chr2_9684000_9685800	-0.0113	0.736	0.966	no
ENSG00000119185	chr2_8692400_8692800	chr2_9687400_9688400	0.0499	0.135	0.381	no
ENSG00000119185	chr2_8692400_8692800	chr2_9689200_9690000	-0.0169	0.614	0.966	no
ENSG00000119185	chr2_8692400_8692800	chr2_9734600_9735200	-0.0101	0.763	0.966	no
ENSG00000119185	chr2_8692400_8692800	chr2_9736600_9737000	-0.00502	0.881	0.966	no
ENSG00000119185	chr2_8692400_8692800	chr2_9757800_9759000	-0.00872	0.794	0.966	no
ENSG00000119185	chr2_8692400_8692800	chr2_9795400_9797400	0.0705	0.0348	0.129	no
ENSG00000119185	chr2_8692400_8692800	chr2_9893000_9893800	0.0482	0.15	0.413	no
ENSG00000119203	chr2_8692400_8692800	chr2_9239200_9241800	-0.0191	0.368	0.831	no
ENSG00000119203	chr2_8692400_8692800	chr2_9684000_9685800	-0.00953	0.653	0.966	no
ENSG00000119203	chr2_8692400_8692800	chr2_9687400_9688400	0.0418	0.0489	0.17	no
ENSG00000119203	chr2_8692400_8692800	chr2_9689200_9690000	0.019	0.37	0.835	no
ENSG00000119203	chr2_8692400_8692800	chr2_9734600_9735200	0.0415	0.0505	0.174	no
ENSG00000119203	chr2_8692400_8692800	chr2_9736600_9737000	-0.00293	0.89	0.966	no
ENSG00000119203	chr2_8692400_8692800	chr2_9757800_9759000	-0.0093	0.661	0.966	no
ENSG00000119203	chr2_8692400_8692800	chr2_9795400_9797400	0.0684	0.00125	0.00876	yes
ENSG00000119203	chr2_8692400_8692800	chr2_9893000_9893800	0.043	0.0425	0.152	no
ENSG00000134313	chr2_8692400_8692800	chr2_9239200_9241800	-0.017	0.322	0.752	no
ENSG00000134313	chr2_8692400_8692800	chr2_9684000_9685800	-0.00874	0.61	0.966	no
ENSG00000134313	chr2_8692400_8692800	chr2_9687400_9688400	0.00703	0.682	0.966	no
ENSG00000134313	chr2_8692400_8692800	chr2_9689200_9690000	0.0283	0.0986	0.297	no
ENSG00000134313	chr2_8692400_8692800	chr2_9734600_9735200	0.0247	0.149	0.411	no
ENSG00000134313	chr2_8692400_8692800	chr2_9736600_9737000	0.127	8.37e-14	1.23e-11	yes
ENSG00000134313	chr2_8692400_8692800	chr2_9757800_9759000	-0.00874	0.61	0.966	no
ENSG00000134313	chr2_8692400_8692800	chr2_9795400_9797400	0.0359	0.0363	0.134	no
ENSG00000134313	chr2_8692400_8692800	chr2_9893000_9893800	0.0265	0.122	0.35	no
ENSG00000134330	chr2_8692400_8692800	chr2_9239200_9241800	-0.0145	0.71	0.966	no
ENSG00000134330	chr2_8692400_8692800	chr2_9684000_9685800	-0.00806	0.836	0.966	no
ENSG00000134330	chr2_8692400_8692800	chr2_9687400_9688400	-0.013	0.738	0.966	no
ENSG00000134330	chr2_8692400_8692800	chr2_9689200_9690000	-0.0119	0.76	0.966	no
ENSG00000134330	chr2_8692400_8692800	chr2_9734600_9735200	-0.00608	0.876	0.966	no
ENSG00000134330	chr2_8692400_8692800	chr2_9757800_9759000	-0.0068	0.861	0.966	no
ENSG00000134330	chr2_8692400_8692800	chr2_9795400_9797400	-0.0251	0.52	0.966	no
ENSG00000134330	chr2_8692400_8692800	chr2_9893000_9893800	-0.0138	0.724	0.966	no
ENSG00000143797	chr2_8692400_8692800	chr2_9239200_9241800	-0.0203	0.284	0.683	no
ENSG00000143797	chr2_8692400_8692800	chr2_9684000_9685800	-0.00957	0.613	0.966	no
ENSG00000143797	chr2_8692400_8692800	chr2_9687400_9688400	0.0752	6.9e-05	0.000801	yes
ENSG00000143797	chr2_8692400_8692800	chr2_9689200_9690000	0.029	0.125	0.358	no
ENSG00000143797	chr2_8692400_8692800	chr2_9734600_9735200	0.0274	0.147	0.407	no
ENSG00000143797	chr2_8692400_8692800	chr2_9736600_9737000	0.176	7.29e-21	3.31e-18	yes
ENSG00000143797	chr2_8692400_8692800	chr2_9757800_9759000	-0.01	0.597	0.966	no
ENSG00000143797	chr2_8692400_8692800	chr2_9795400_9797400	0.0811	1.75e-05	0.000254	yes
ENSG00000143797	chr2_8692400_8692800	chr2_9893000_9893800	0.0215	0.255	0.628	no
ENSG00000151693	chr2_8692400_8692800	chr2_9239200_9241800	-0.02	0.769	0.966	no
ENSG00000151693	chr2_8692400_8692800	chr2_9684000_9685800	-0.00653	0.924	0.966	no
ENSG00000151693	chr2_8692400_8692800	chr2_9687400_9688400	-0.0175	0.797	0.966	no
ENSG00000151693	chr2_8692400_8692800	chr2_9689200_9690000	0.237	0.000414	0.00353	yes
ENSG00000151693	chr2_8692400_8692800	chr2_9734600_9735200	-0.0147	0.829	0.966	no
ENSG00000151693	chr2_8692400_8692800	chr2_9757800_9759000	-0.0147	0.829	0.966	no
ENSG00000151693	chr2_8692400_8692800	chr2_9795400_9797400	-0.0297	0.662	0.966	no
ENSG00000151693	chr2_8692400_8692800	chr2_9893000_9893800	-0.0162	0.812	0.966	no
ENSG00000172086	chr2_87768200_87771000	chr2_88899200_88900800	0.0887	0.0524	0.179	no
ENSG00000172086	chr2_87768200_87771000	chr2_88903200_88904000	-0.0063	0.891	0.966	no
ENSG00000172086	chr2_87768200_87771000	chr2_88904800_88908200	-0.0152	0.74	0.966	no
ENSG00000172086	chr2_87768200_87771000	chr2_88913600_88914200	-0.0178	0.697	0.966	no
ENSG00000172086	chr2_87768200_87771000	chr2_88914800_88916800	-0.00729	0.874	0.966	no
ENSG00000172086	chr2_87768200_87771000	chr2_89032600_89033400	-0.00514	0.911	0.966	no
ENSG00000172086	chr2_87768200_87771000	chr2_89051400_89054800	-0.0138	0.764	0.966	no
ENSG00000172086	chr2_87768200_87771000	chr2_89184200_89185800	-0.0103	0.821	0.966	no
ENSG00000185304	chr2_87768200_87771000	chr2_88899200_88900800	0.267	0.00438	0.0243	yes
ENSG00000185304	chr2_87768200_87771000	chr2_88904800_88908200	-0.0224	0.815	0.966	no
ENSG00000185304	chr2_87768200_87771000	chr2_88913600_88914200	-0.0259	0.786	0.966	no
ENSG00000185304	chr2_87768200_87771000	chr2_89051400_89054800	-0.0182	0.849	0.966	no
ENSG00000185304	chr2_87768200_87771000	chr2_89184200_89185800	-0.0224	0.815	0.966	no
ENSG00000153574	chr2_88899200_88900800	chr2_88903200_88904000	-0.00789	0.816	0.966	no
ENSG00000153574	chr2_88899200_88900800	chr2_88904800_88908200	0.0602	0.0751	0.239	no
ENSG00000153574	chr2_88899200_88900800	chr2_88913600_88914200	0.0629	0.0632	0.208	no
ENSG00000153574	chr2_88899200_88900800	chr2_88914800_88916800	-0.0224	0.509	0.966	no
ENSG00000153574	chr2_88899200_88900800	chr2_89032600_89033400	-0.0112	0.742	0.966	no
ENSG00000153574	chr2_88899200_88900800	chr2_89051400_89054800	-0.00275	0.935	0.966	no
ENSG00000153574	chr2_88899200_88900800	chr2_89184200_89185800	-0.0286	0.398	0.878	no
ENSG00000172071	chr2_88899200_88900800	chr2_88903200_88904000	0.0332	0.0555	0.188	no
ENSG00000172071	chr2_88899200_88900800	chr2_88904800_88908200	0.0764	1.01e-05	0.00016	yes
ENSG00000172071	chr2_88899200_88900800	chr2_88913600_88914200	0.0758	1.18e-05	0.000182	yes
ENSG00000172071	chr2_88899200_88900800	chr2_88914800_88916800	0.0503	0.00371	0.0212	yes
ENSG00000172071	chr2_88899200_88900800	chr2_89032600_89033400	-0.0123	0.478	0.966	no
ENSG00000172071	chr2_88899200_88900800	chr2_89051400_89054800	-0.00585	0.736	0.966	no
ENSG00000172071	chr2_88899200_88900800	chr2_89131800_89159200	-0.00409	0.813	0.966	no
ENSG00000172071	chr2_88899200_88900800	chr2_89184200_89185800	0.0189	0.277	0.669	no
ENSG00000172086	chr2_88899200_88900800	chr2_88903200_88904000	-0.0205	0.654	0.966	no
ENSG00000172086	chr2_88899200_88900800	chr2_88904800_88908200	0.0436	0.341	0.786	no
ENSG00000172086	chr2_88899200_88900800	chr2_88913600_88914200	0.0225	0.623	0.966	no
ENSG00000172086	chr2_88899200_88900800	chr2_88914800_88916800	0.071	0.121	0.349	no
ENSG00000172086	chr2_88899200_88900800	chr2_89032600_89033400	-0.0167	0.715	0.966	no
ENSG00000172086	chr2_88899200_88900800	chr2_89051400_89054800	0.0575	0.209	0.539	no
ENSG00000172086	chr2_88899200_88900800	chr2_89184200_89185800	0.0335	0.464	0.966	no
ENSG00000185304	chr2_88899200_88900800	chr2_88904800_88908200	-0.0395	0.679	0.966	no
ENSG00000185304	chr2_88899200_88900800	chr2_88913600_88914200	-0.0458	0.632	0.966	no
ENSG00000185304	chr2_88899200_88900800	chr2_89051400_89054800	-0.0321	0.737	0.966	no
ENSG00000185304	chr2_88899200_88900800	chr2_89184200_89185800	-0.0395	0.679	0.966	no
ENSG00000153574	chr2_88903200_88904000	chr2_88904800_88908200	-0.00681	0.841	0.966	no
ENSG00000153574	chr2_88903200_88904000	chr2_88913600_88914200	-0.00789	0.816	0.966	no
ENSG00000153574	chr2_88903200_88904000	chr2_88914800_88916800	-0.00325	0.923	0.966	no
ENSG00000153574	chr2_88903200_88904000	chr2_89032600_89033400	-0.00162	0.962	0.97	no
ENSG00000153574	chr2_88903200_88904000	chr2_89051400_89054800	-0.00531	0.875	0.966	no
ENSG00000153574	chr2_88903200_88904000	chr2_89184200_89185800	-0.00416	0.902	0.966	no
ENSG00000172071	chr2_88903200_88904000	chr2_88904800_88908200	0.0205	0.236	0.592	no
ENSG00000172071	chr2_88903200_88904000	chr2_88913600_88914200	0.0151	0.383	0.854	no
ENSG00000172071	chr2_88903200_88904000	chr2_88914800_88916800	-0.00696	0.688	0.966	no
ENSG00000172071	chr2_88903200_88904000	chr2_89032600_89033400	0.0978	1.54e-08	6.2e-07	yes
ENSG00000172071	chr2_88903200_88904000	chr2_89051400_89054800	-0.00954	0.582	0.966	no
ENSG00000172071	chr2_88903200_88904000	chr2_89131800_89159200	-0.000997	0.954	0.967	no
ENSG00000172071	chr2_88903200_88904000	chr2_89184200_89185800	-0.00674	0.698	0.966	no
ENSG00000172086	chr2_88903200_88904000	chr2_88904800_88908200	-0.0152	0.74	0.966	no
ENSG00000172086	chr2_88903200_88904000	chr2_88913600_88914200	-0.0178	0.697	0.966	no
ENSG00000172086	chr2_88903200_88904000	chr2_88914800_88916800	-0.00729	0.874	0.966	no
ENSG00000172086	chr2_88903200_88904000	chr2_89032600_89033400	-0.00514	0.911	0.966	no
ENSG00000172086	chr2_88903200_88904000	chr2_89051400_89054800	-0.0138	0.764	0.966	no
ENSG00000172086	chr2_88903200_88904000	chr2_89184200_89185800	-0.0103	0.821	0.966	no
ENSG00000153574	chr2_88904800_88908200	chr2_88913600_88914200	0.0335	0.323	0.754	no
ENSG00000153574	chr2_88904800_88908200	chr2_88914800_88916800	-0.0193	0.568	0.966	no
ENSG00000153574	chr2_88904800_88908200	chr2_89032600_89033400	-0.00964	0.776	0.966	no
ENSG00000153574	chr2_88904800_88908200	chr2_89051400_89054800	0.00707	0.835	0.966	no
ENSG00000153574	chr2_88904800_88908200	chr2_89184200_89185800	-0.0247	0.465	0.966	no
ENSG00000172071	chr2_88904800_88908200	chr2_88913600_88914200	0.0454	0.00874	0.0425	no
ENSG00000172071	chr2_88904800_88908200	chr2_88914800_88916800	0.0378	0.0292	0.112	no
ENSG00000172071	chr2_88904800_88908200	chr2_89032600_89033400	-0.00916	0.597	0.966	no
ENSG00000172071	chr2_88904800_88908200	chr2_89051400_89054800	-0.00733	0.672	0.966	no
ENSG00000172071	chr2_88904800_88908200	chr2_89131800_89159200	-0.00305	0.86	0.966	no
ENSG00000172071	chr2_88904800_88908200	chr2_89184200_89185800	0.00989	0.568	0.966	no
ENSG00000172086	chr2_88904800_88908200	chr2_88913600_88914200	0.115	0.0116	0.0534	no
ENSG00000172086	chr2_88904800_88908200	chr2_88914800_88916800	0.23	3.43e-07	9.01e-06	yes
ENSG00000172086	chr2_88904800_88908200	chr2_89032600_89033400	-0.0124	0.786	0.966	no
ENSG00000172086	chr2_88904800_88908200	chr2_89051400_89054800	-0.0333	0.467	0.966	no
ENSG00000172086	chr2_88904800_88908200	chr2_89184200_89185800	-0.025	0.585	0.966	no
ENSG00000185304	chr2_88904800_88908200	chr2_88913600_88914200	-0.0319	0.738	0.966	no
ENSG00000185304	chr2_88904800_88908200	chr2_89051400_89054800	-0.0224	0.815	0.966	no
ENSG00000185304	chr2_88904800_88908200	chr2_89184200_89185800	-0.0275	0.773	0.966	no
ENSG00000153574	chr2_88913600_88914200	chr2_88914800_88916800	0.0863	0.0107	0.0499	yes
ENSG00000153574	chr2_88913600_88914200	chr2_89032600_89033400	0.0972	0.00402	0.0227	yes
ENSG00000153574	chr2_88913600_88914200	chr2_89051400_89054800	0.0649	0.0552	0.187	no
ENSG00000153574	chr2_88913600_88914200	chr2_89184200_89185800	0.142	2.37e-05	0.000328	yes
ENSG00000172071	chr2_88913600_88914200	chr2_88914800_88916800	0.0271	0.118	0.342	no
ENSG00000172071	chr2_88913600_88914200	chr2_89032600_89033400	0.0487	0.00492	0.0267	no
ENSG00000172071	chr2_88913600_88914200	chr2_89051400_89054800	0.0236	0.173	0.464	no
ENSG00000172071	chr2_88913600_88914200	chr2_89131800_89159200	-0.00352	0.839	0.966	no
ENSG00000172071	chr2_88913600_88914200	chr2_89184200_89185800	0.0695	5.9e-05	0.000703	yes
ENSG00000172086	chr2_88913600_88914200	chr2_88914800_88916800	0.0867	0.058	0.194	no
ENSG00000172086	chr2_88913600_88914200	chr2_89032600_89033400	0.137	0.00268	0.0163	yes
ENSG00000172086	chr2_88913600_88914200	chr2_89051400_89054800	0.019	0.678	0.966	no
ENSG00000172086	chr2_88913600_88914200	chr2_89184200_89185800	0.199	1.11e-05	0.000173	yes
ENSG00000185304	chr2_88913600_88914200	chr2_89051400_89054800	-0.0259	0.786	0.966	no
ENSG00000185304	chr2_88913600_88914200	chr2_89184200_89185800	-0.0319	0.738	0.966	no
ENSG00000153574	chr2_88914800_88916800	chr2_89032600_89033400	-0.0046	0.892	0.966	no
ENSG00000153574	chr2_88914800_88916800	chr2_89051400_89054800	-0.0151	0.656	0.966	no
ENSG00000153574	chr2_88914800_88916800	chr2_89184200_89185800	-0.0118	0.727	0.966	no
ENSG00000172071	chr2_88914800_88916800	chr2_89032600_89033400	-0.00629	0.717	0.966	no
ENSG00000172071	chr2_88914800_88916800	chr2_89051400_89054800	-0.00441	0.799	0.966	no
ENSG00000172071	chr2_88914800_88916800	chr2_89131800_89159200	-0.0021	0.904	0.966	no
ENSG00000172071	chr2_88914800_88916800	chr2_89184200_89185800	0.00767	0.658	0.966	no
ENSG00000172086	chr2_88914800_88916800	chr2_89032600_89033400	-0.00594	0.897	0.966	no
ENSG00000172086	chr2_88914800_88916800	chr2_89051400_89054800	-0.0159	0.728	0.966	no
ENSG00000172086	chr2_88914800_88916800	chr2_89184200_89185800	-0.012	0.794	0.966	no
ENSG00000153574	chr2_89032600_89033400	chr2_89051400_89054800	0.149	9.91e-06	0.000158	yes
ENSG00000153574	chr2_89032600_89033400	chr2_89184200_89185800	-0.00588	0.862	0.966	no
ENSG00000172071	chr2_89032600_89033400	chr2_89051400_89054800	0.0272	0.116	0.337	no
ENSG00000172071	chr2_89032600_89033400	chr2_89131800_89159200	-0.000902	0.958	0.969	no
ENSG00000172071	chr2_89032600_89033400	chr2_89184200_89185800	-0.00609	0.725	0.966	no
ENSG00000172086	chr2_89032600_89033400	chr2_89051400_89054800	-0.0112	0.806	0.966	no
ENSG00000172086	chr2_89032600_89033400	chr2_89184200_89185800	-0.00844	0.854	0.966	no
ENSG00000153574	chr2_89051400_89054800	chr2_89184200_89185800	-0.0193	0.569	0.966	no
ENSG00000172071	chr2_89051400_89054800	chr2_89131800_89159200	-0.00287	0.868	0.966	no
ENSG00000172071	chr2_89051400_89054800	chr2_89184200_89185800	-0.0194	0.263	0.644	no
ENSG00000172086	chr2_89051400_89054800	chr2_89184200_89185800	0.0741	0.105	0.312	no
ENSG00000185304	chr2_89051400_89054800	chr2_89184200_89185800	-0.0224	0.815	0.966	no
ENSG00000172071	chr2_89131800_89159200	chr2_89184200_89185800	-0.00203	0.907	0.966	no
ENSG00000115738	chr2_9239200_9241800	chr2_9684000_9685800	-0.0249	0.361	0.819	no
ENSG00000115738	chr2_9239200_9241800	chr2_9687400_9688400	0.0334	0.221	0.562	no
ENSG00000115738	chr2_9239200_9241800	chr2_9689200_9690000	0.0254	0.352	0.805	no
ENSG00000115738	chr2_9239200_9241800	chr2_9734600_9735200	0.0159	0.559	0.966	no
ENSG00000115738	chr2_9239200_9241800	chr2_9736600_9737000	-0.0101	0.711	0.966	no
ENSG00000115738	chr2_9239200_9241800	chr2_9757800_9759000	0.066	0.0155	0.0675	no
ENSG00000115738	chr2_9239200_9241800	chr2_9795400_9797400	0.0914	0.000795	0.00604	yes
ENSG00000115750	chr2_9239200_9241800	chr2_9684000_9685800	-0.018	0.46	0.966	no
ENSG00000115750	chr2_9239200_9241800	chr2_9687400_9688400	0.0247	0.309	0.729	no
ENSG00000115750	chr2_9239200_9241800	chr2_9689200_9690000	-0.00872	0.72	0.966	no
ENSG00000115750	chr2_9239200_9241800	chr2_9734600_9735200	0.0206	0.397	0.877	no
ENSG00000115750	chr2_9239200_9241800	chr2_9736600_9737000	-0.00957	0.694	0.966	no
ENSG00000115750	chr2_9239200_9241800	chr2_9757800_9759000	0.0741	0.00228	0.0143	yes
ENSG00000115750	chr2_9239200_9241800	chr2_9795400_9797400	0.0496	0.0414	0.149	no
ENSG00000115750	chr2_9239200_9241800	chr2_9893000_9893800	0.0705	0.00369	0.0212	yes
ENSG00000119185	chr2_9239200_9241800	chr2_9684000_9685800	-0.0204	0.541	0.966	no
ENSG00000119185	chr2_9239200_9241800	chr2_9687400_9688400	0.0448	0.18	0.478	no
ENSG00000119185	chr2_9239200_9241800	chr2_9689200_9690000	0.0472	0.158	0.431	no
ENSG00000119185	chr2_9239200_9241800	chr2_9734600_9735200	0.0457	0.172	0.461	no
ENSG00000119185	chr2_9239200_9241800	chr2_9736600_9737000	-0.0091	0.786	0.966	no
ENSG00000119185	chr2_9239200_9241800	chr2_9757800_9759000	0.0579	0.083	0.259	no
ENSG00000119185	chr2_9239200_9241800	chr2_9795400_9797400	0.0557	0.0955	0.289	no
ENSG00000119185	chr2_9239200_9241800	chr2_9893000_9893800	0.0426	0.203	0.526	no
ENSG00000119203	chr2_9239200_9241800	chr2_9684000_9685800	-0.0191	0.368	0.831	no
ENSG00000119203	chr2_9239200_9241800	chr2_9687400_9688400	-0.00259	0.903	0.966	no
ENSG00000119203	chr2_9239200_9241800	chr2_9689200_9690000	0.00579	0.785	0.966	no
ENSG00000119203	chr2_9239200_9241800	chr2_9734600_9735200	0.0337	0.112	0.328	no
ENSG00000119203	chr2_9239200_9241800	chr2_9736600_9737000	-0.00587	0.782	0.966	no
ENSG00000119203	chr2_9239200_9241800	chr2_9757800_9759000	0.0825	9.84e-05	0.00108	yes
ENSG00000119203	chr2_9239200_9241800	chr2_9795400_9797400	0.0744	0.000448	0.00377	yes
ENSG00000119203	chr2_9239200_9241800	chr2_9893000_9893800	0.0287	0.176	0.47	no
ENSG00000134308	chr2_9239200_9241800	chr2_9684000_9685800	0.0163	0.333	0.771	no
ENSG00000134308	chr2_9239200_9241800	chr2_9687400_9688400	0.00386	0.819	0.966	no
ENSG00000134308	chr2_9239200_9241800	chr2_9689200_9690000	0.0364	0.0305	0.116	no
ENSG00000134308	chr2_9239200_9241800	chr2_9734600_9735200	0.0199	0.238	0.595	no
ENSG00000134308	chr2_9239200_9241800	chr2_9736600_9737000	-0.00442	0.793	0.966	no
ENSG00000134308	chr2_9239200_9241800	chr2_9757800_9759000	0.0858	3.24e-07	8.58e-06	yes
ENSG00000134308	chr2_9239200_9241800	chr2_9795400_9797400	0.0626	0.000195	0.00189	yes
ENSG00000134308	chr2_9239200_9241800	chr2_9893000_9893800	0.0544	0.00123	0.00863	yes
ENSG00000134313	chr2_9239200_9241800	chr2_9684000_9685800	0.0383	0.0255	0.101	no
ENSG00000134313	chr2_9239200_9241800	chr2_9687400_9688400	0.00698	0.684	0.966	no
ENSG00000134313	chr2_9239200_9241800	chr2_9689200_9690000	0.0298	0.0824	0.257	no
ENSG00000134313	chr2_9239200_9241800	chr2_9734600_9735200	0.0191	0.266	0.65	no
ENSG00000134313	chr2_9239200_9241800	chr2_9736600_9737000	-0.00437	0.799	0.966	no
ENSG00000134313	chr2_9239200_9241800	chr2_9757800_9759000	0.0566	0.000954	0.00702	yes
ENSG00000134313	chr2_9239200_9241800	chr2_9795400_9797400	0.072	2.58e-05	0.000351	yes
ENSG00000134313	chr2_9239200_9241800	chr2_9893000_9893800	0.0603	0.000433	0.00367	yes
ENSG00000134317	chr2_9239200_9241800	chr2_9689200_9690000	-0.0321	0.737	0.966	no
ENSG00000134317	chr2_9239200_9241800	chr2_9734600_9735200	-0.0226	0.813	0.966	no
ENSG00000134317	chr2_9239200_9241800	chr2_9757800_9759000	-0.0226	0.813	0.966	no
ENSG00000134317	chr2_9239200_9241800	chr2_9795400_9797400	0.0376	0.694	0.966	no
ENSG00000134317	chr2_9239200_9241800	chr2_9893000_9893800	-0.0321	0.737	0.966	no
ENSG00000134330	chr2_9239200_9241800	chr2_9684000_9685800	-0.0192	0.623	0.966	no
ENSG00000134330	chr2_9239200_9241800	chr2_9687400_9688400	0.0208	0.593	0.966	no
ENSG00000134330	chr2_9239200_9241800	chr2_9689200_9690000	0.0284	0.466	0.966	no
ENSG00000134330	chr2_9239200_9241800	chr2_9734600_9735200	-0.0145	0.71	0.966	no
ENSG00000134330	chr2_9239200_9241800	chr2_9757800_9759000	-0.0162	0.678	0.966	no
ENSG00000134330	chr2_9239200_9241800	chr2_9795400_9797400	0.114	0.00332	0.0194	yes
ENSG00000134330	chr2_9239200_9241800	chr2_9893000_9893800	0.0657	0.091	0.278	no
ENSG00000143797	chr2_9239200_9241800	chr2_9684000_9685800	0.0277	0.143	0.399	no
ENSG00000143797	chr2_9239200_9241800	chr2_9687400_9688400	-0.00169	0.929	0.966	no
ENSG00000143797	chr2_9239200_9241800	chr2_9689200_9690000	0.0243	0.198	0.515	no
ENSG00000143797	chr2_9239200_9241800	chr2_9734600_9735200	0.0263	0.164	0.443	no
ENSG00000143797	chr2_9239200_9241800	chr2_9736600_9737000	-0.00356	0.851	0.966	no
ENSG00000143797	chr2_9239200_9241800	chr2_9757800_9759000	0.11	5.02e-09	2.32e-07	yes
ENSG00000143797	chr2_9239200_9241800	chr2_9795400_9797400	0.0476	0.0118	0.0542	no
ENSG00000143797	chr2_9239200_9241800	chr2_9893000_9893800	0.0729	0.000114	0.00122	yes
ENSG00000151693	chr2_9239200_9241800	chr2_9684000_9685800	-0.0141	0.836	0.966	no
ENSG00000151693	chr2_9239200_9241800	chr2_9687400_9688400	-0.0378	0.579	0.966	no
ENSG00000151693	chr2_9239200_9241800	chr2_9689200_9690000	-0.0405	0.552	0.966	no
ENSG00000151693	chr2_9239200_9241800	chr2_9734600_9735200	-0.0318	0.641	0.966	no
ENSG00000151693	chr2_9239200_9241800	chr2_9757800_9759000	-0.0318	0.641	0.966	no
ENSG00000151693	chr2_9239200_9241800	chr2_9795400_9797400	-0.0641	0.346	0.794	no
ENSG00000151693	chr2_9239200_9241800	chr2_9893000_9893800	0.106	0.119	0.343	no
ENSG00000151694	chr2_9239200_9241800	chr2_9684000_9685800	0.00281	0.876	0.966	no
ENSG00000151694	chr2_9239200_9241800	chr2_9687400_9688400	0.0234	0.194	0.507	no
ENSG00000151694	chr2_9239200_9241800	chr2_9689200_9690000	0.0272	0.131	0.372	no
ENSG00000151694	chr2_9239200_9241800	chr2_9734600_9735200	0.0304	0.0922	0.281	no
ENSG00000151694	chr2_9239200_9241800	chr2_9736600_9737000	-0.00438	0.808	0.966	no
ENSG00000151694	chr2_9239200_9241800	chr2_9757800_9759000	0.0304	0.0922	0.281	no
ENSG00000151694	chr2_9239200_9241800	chr2_9795400_9797400	0.0804	8.14e-06	0.000133	yes
ENSG00000151694	chr2_9239200_9241800	chr2_9893000_9893800	0.0379	0.0355	0.131	no
ENSG00000205795	chr2_9239200_9241800	chr2_9684000_9685800	-0.0263	0.726	0.966	no
ENSG00000205795	chr2_9239200_9241800	chr2_9687400_9688400	0.141	0.0603	0.2	no
ENSG00000205795	chr2_9239200_9241800	chr2_9689200_9690000	-0.0214	0.776	0.966	no
ENSG00000205795	chr2_9239200_9241800	chr2_9734600_9735200	-0.0151	0.841	0.966	no
ENSG00000205795	chr2_9239200_9241800	chr2_9757800_9759000	-0.0151	0.841	0.966	no
ENSG00000205795	chr2_9239200_9241800	chr2_9795400_9797400	0.188	0.0118	0.0542	no
ENSG00000205795	chr2_9239200_9241800	chr2_9893000_9893800	0.141	0.0603	0.2	no
ENSG00000115042	chr2_95727600_95729600	chr2_96204200_96206400	0.147	0.00862	0.0421	yes
ENSG00000115042	chr2_95727600_95729600	chr2_96812200_96814200	0.0683	0.224	0.568	no
ENSG00000115042	chr2_95727600_95729600	chr2_96821800_96826000	0.137	0.0147	0.0646	no
ENSG00000115042	chr2_95727600_95729600	chr2_96827400_96830000	0.117	0.0361	0.133	no
ENSG00000115042	chr2_95727600_95729600	chr2_96830600_96831000	0.0447	0.427	0.921	no
ENSG00000115042	chr2_95727600_95729600	chr2_96890600_96891800	0.0884	0.115	0.335	no
ENSG00000115042	chr2_95727600_95729600	chr2_96899200_96900600	-0.0398	0.479	0.966	no
ENSG00000115042	chr2_95727600_95729600	chr2_96906400_96908800	0.158	0.00476	0.026	yes
ENSG00000115042	chr2_95727600_95729600	chr2_96923600_96925600	0.105	0.0608	0.202	no
ENSG00000115042	chr2_95727600_95729600	chr2_96933400_96933800	-0.0149	0.791	0.966	no
ENSG00000115042	chr2_95727600_95729600	chr2_96981000_96982200	-0.0335	0.551	0.966	no
ENSG00000115042	chr2_95727600_95729600	chr2_96990200_96990600	-0.0149	0.791	0.966	no
ENSG00000115042	chr2_95727600_95729600	chr2_97008800_97011400	0.014	0.804	0.966	no
ENSG00000144026	chr2_95727600_95729600	chr2_96204200_96206400	0.169	0.0188	0.0788	no
ENSG00000144026	chr2_95727600_95729600	chr2_96812200_96814200	0.0863	0.233	0.585	no
ENSG00000144026	chr2_95727600_95729600	chr2_96821800_96826000	0.0867	0.231	0.581	no
ENSG00000144026	chr2_95727600_95729600	chr2_96827400_96830000	-0.078	0.281	0.677	no
ENSG00000144026	chr2_95727600_95729600	chr2_96830600_96831000	0.00454	0.95	0.967	no
ENSG00000144029	chr2_95727600_95729600	chr2_96204200_96206400	0.0723	0.000298	0.00269	yes
ENSG00000144029	chr2_95727600_95729600	chr2_96812200_96814200	0.048	0.0165	0.0709	no
ENSG00000163067	chr2_95727600_95729600	chr2_96204200_96206400	0.0438	0.521	0.966	no
ENSG00000163067	chr2_95727600_95729600	chr2_96812200_96814200	-0.0308	0.652	0.966	no
ENSG00000163067	chr2_95727600_95729600	chr2_96821800_96826000	0.191	0.00468	0.0257	yes
ENSG00000163067	chr2_95727600_95729600	chr2_96827400_96830000	0.0438	0.521	0.966	no
ENSG00000163067	chr2_95727600_95729600	chr2_96830600_96831000	0.0438	0.521	0.966	no
ENSG00000172005	chr2_95727600_95729600	chr2_96204200_96206400	0.0866	0.0021	0.0134	yes
ENSG00000174501	chr2_95727600_95729600	chr2_96204200_96206400	0.0645	0.00336	0.0196	yes
ENSG00000174501	chr2_95727600_95729600	chr2_96812200_96814200	-0.00905	0.681	0.966	no
ENSG00000174501	chr2_95727600_95729600	chr2_96821800_96826000	0.0643	0.00346	0.0201	yes
ENSG00000174501	chr2_95727600_95729600	chr2_96827400_96830000	0.0385	0.0799	0.251	no
ENSG00000174501	chr2_95727600_95729600	chr2_96830600_96831000	0.0413	0.0606	0.201	no
ENSG00000174501	chr2_95727600_95729600	chr2_96890600_96891800	0.0818	0.000194	0.00189	yes
ENSG00000174501	chr2_95727600_95729600	chr2_96899200_96900600	0.00867	0.693	0.966	no
ENSG00000174501	chr2_95727600_95729600	chr2_96906400_96908800	0.0331	0.132	0.373	no
ENSG00000174501	chr2_95727600_95729600	chr2_96923600_96925600	0.0276	0.21	0.54	no
ENSG00000174501	chr2_95727600_95729600	chr2_96933400_96933800	0.0675	0.00212	0.0135	yes
ENSG00000174501	chr2_95727600_95729600	chr2_96981000_96982200	0.0589	0.00736	0.037	yes
ENSG00000174501	chr2_95727600_95729600	chr2_96990200_96990600	0.0644	0.00336	0.0196	yes
ENSG00000174501	chr2_95727600_95729600	chr2_97008800_97011400	0.0768	0.000471	0.00393	yes
ENSG00000174501	chr2_95727600_95729600	chr2_97151000_97152000	0.0739	0.000771	0.00589	yes
ENSG00000174501	chr2_95727600_95729600	chr2_97155200_97155600	0.0172	0.434	0.931	no
ENSG00000174501	chr2_95727600_95729600	chr2_97189400_97191400	0.0304	0.167	0.45	no
ENSG00000174501	chr2_95727600_95729600	chr2_97193800_97195000	0.0186	0.397	0.877	no
ENSG00000174501	chr2_95727600_95729600	chr2_97211800_97212600	-0.0109	0.621	0.966	no
ENSG00000174501	chr2_95727600_95729600	chr2_97274400_97274800	0.0478	0.0295	0.113	no
ENSG00000174501	chr2_95727600_95729600	chr2_97438400_97439800	0.00786	0.721	0.966	no
ENSG00000174501	chr2_95727600_95729600	chr2_97467400_97468400	0.0276	0.21	0.54	no
ENSG00000174501	chr2_95727600_95729600	chr2_97472000_97473000	-0.00993	0.652	0.966	no
ENSG00000174501	chr2_95727600_95729600	chr2_97539200_97541000	0.0902	3.97e-05	0.000505	yes
ENSG00000084090	chr2_96204200_96206400	chr2_96812200_96814200	-0.0137	0.483	0.966	no
ENSG00000084090	chr2_96204200_96206400	chr2_96821800_96826000	0.102	1.91e-07	5.45e-06	yes
ENSG00000084090	chr2_96204200_96206400	chr2_96827400_96830000	0.0752	0.000116	0.00124	yes
ENSG00000084090	chr2_96204200_96206400	chr2_96830600_96831000	0.072	0.000227	0.00215	yes
ENSG00000084090	chr2_96204200_96206400	chr2_96890600_96891800	0.0689	0.000422	0.00359	yes
ENSG00000084090	chr2_96204200_96206400	chr2_96899200_96900600	0.058	0.003	0.0179	yes
ENSG00000084090	chr2_96204200_96206400	chr2_96906400_96908800	0.0763	9.25e-05	0.00102	yes
ENSG00000084090	chr2_96204200_96206400	chr2_96923600_96925600	0.0394	0.0438	0.155	no
ENSG00000084090	chr2_96204200_96206400	chr2_96933400_96933800	0.000513	0.979	0.982	no
ENSG00000084090	chr2_96204200_96206400	chr2_96981000_96982200	0.0368	0.0597	0.199	no
ENSG00000084090	chr2_96204200_96206400	chr2_96990200_96990600	0.00693	0.723	0.966	no
ENSG00000084090	chr2_96204200_96206400	chr2_97008800_97011400	0.0805	3.69e-05	0.000475	yes
ENSG00000084090	chr2_96204200_96206400	chr2_97151000_97152000	0.0951	1.09e-06	2.41e-05	yes
ENSG00000084090	chr2_96204200_96206400	chr2_97155200_97155600	0.0775	7.22e-05	0.000832	yes
ENSG00000084090	chr2_96204200_96206400	chr2_97189400_97191400	0.0765	8.92e-05	0.000992	yes
ENSG00000084090	chr2_96204200_96206400	chr2_97193800_97195000	0.0475	0.015	0.0657	no
ENSG00000084090	chr2_96204200_96206400	chr2_97211800_97212600	0.0403	0.039	0.142	no
ENSG00000084090	chr2_96204200_96206400	chr2_97274400_97274800	-0.00729	0.709	0.966	no
ENSG00000084090	chr2_96204200_96206400	chr2_97438400_97439800	0.00859	0.66	0.966	no
ENSG00000084090	chr2_96204200_96206400	chr2_97467400_97468400	0.0191	0.329	0.765	no
ENSG00000084090	chr2_96204200_96206400	chr2_97472000_97473000	-0.0103	0.598	0.966	no
ENSG00000084090	chr2_96204200_96206400	chr2_97539200_97541000	0.101	2.25e-07	6.29e-06	yes
ENSG00000115042	chr2_96204200_96206400	chr2_96812200_96814200	-0.0318	0.572	0.966	no
ENSG00000115042	chr2_96204200_96206400	chr2_96821800_96826000	0.071	0.206	0.531	no
ENSG00000115042	chr2_96204200_96206400	chr2_96827400_96830000	0.0015	0.979	0.981	no
ENSG00000115042	chr2_96204200_96206400	chr2_96830600_96831000	0.0533	0.343	0.789	no
ENSG00000115042	chr2_96204200_96206400	chr2_96890600_96891800	0.025	0.656	0.966	no
ENSG00000115042	chr2_96204200_96206400	chr2_96899200_96900600	0.0527	0.348	0.797	no
ENSG00000115042	chr2_96204200_96206400	chr2_96906400_96908800	0.17	0.00228	0.0143	yes
ENSG00000115042	chr2_96204200_96206400	chr2_96923600_96925600	-0.0245	0.663	0.966	no
ENSG00000115042	chr2_96204200_96206400	chr2_96933400_96933800	-0.0141	0.802	0.966	no
ENSG00000115042	chr2_96204200_96206400	chr2_96981000_96982200	-0.0318	0.572	0.966	no
ENSG00000115042	chr2_96204200_96206400	chr2_96990200_96990600	-0.0141	0.802	0.966	no
ENSG00000115042	chr2_96204200_96206400	chr2_97008800_97011400	0.0895	0.111	0.325	no
ENSG00000121152	chr2_96204200_96206400	chr2_96812200_96814200	-0.015	0.522	0.966	no
ENSG00000121152	chr2_96204200_96206400	chr2_96821800_96826000	0.0914	8.89e-05	0.000989	yes
ENSG00000121152	chr2_96204200_96206400	chr2_96827400_96830000	0.07	0.00272	0.0165	yes
ENSG00000121152	chr2_96204200_96206400	chr2_96830600_96831000	0.0931	6.57e-05	0.000769	yes
ENSG00000121152	chr2_96204200_96206400	chr2_96890600_96891800	0.0424	0.0699	0.225	no
ENSG00000121152	chr2_96204200_96206400	chr2_96899200_96900600	0.0705	0.00254	0.0156	yes
ENSG00000121152	chr2_96204200_96206400	chr2_96906400_96908800	0.0446	0.0564	0.19	no
ENSG00000121152	chr2_96204200_96206400	chr2_96923600_96925600	0.0758	0.00116	0.00823	yes
ENSG00000121152	chr2_96204200_96206400	chr2_96933400_96933800	0.0186	0.426	0.92	no
ENSG00000121152	chr2_96204200_96206400	chr2_96981000_96982200	0.0598	0.0104	0.0489	yes
ENSG00000121152	chr2_96204200_96206400	chr2_96990200_96990600	-0.0205	0.38	0.85	no
ENSG00000121152	chr2_96204200_96206400	chr2_97008800_97011400	0.0489	0.0362	0.134	no
ENSG00000121152	chr2_96204200_96206400	chr2_97151000_97152000	0.111	2.08e-06	4.2e-05	yes
ENSG00000121152	chr2_96204200_96206400	chr2_97155200_97155600	0.0789	0.000722	0.00558	yes
ENSG00000121152	chr2_96204200_96206400	chr2_97189400_97191400	0.143	7.88e-10	4.55e-08	yes
ENSG00000121152	chr2_96204200_96206400	chr2_97193800_97195000	0.0838	0.000327	0.00291	yes
ENSG00000121152	chr2_96204200_96206400	chr2_97211800_97212600	0.00604	0.796	0.966	no
ENSG00000121152	chr2_96204200_96206400	chr2_97274400_97274800	0.0396	0.0897	0.275	no
ENSG00000121152	chr2_96204200_96206400	chr2_97438400_97439800	0.0403	0.0843	0.262	no
ENSG00000121152	chr2_96204200_96206400	chr2_97467400_97468400	0.0621	0.00779	0.0387	yes
ENSG00000121152	chr2_96204200_96206400	chr2_97472000_97473000	-0.0127	0.587	0.966	no
ENSG00000121152	chr2_96204200_96206400	chr2_97539200_97541000	0.116	5.69e-07	1.39e-05	yes
ENSG00000135956	chr2_96204200_96206400	chr2_96812200_96814200	0.115	0.00268	0.0163	yes
ENSG00000135956	chr2_96204200_96206400	chr2_96821800_96826000	0.179	2.76e-06	5.33e-05	yes
ENSG00000135956	chr2_96204200_96206400	chr2_96827400_96830000	0.0907	0.0184	0.0775	no
ENSG00000135956	chr2_96204200_96206400	chr2_96830600_96831000	0.106	0.00598	0.0313	yes
ENSG00000135956	chr2_96204200_96206400	chr2_96890600_96891800	0.139	0.00029	0.00263	yes
ENSG00000135956	chr2_96204200_96206400	chr2_96899200_96900600	0.0409	0.288	0.691	no
ENSG00000135956	chr2_96204200_96206400	chr2_96906400_96908800	0.0944	0.0142	0.0629	no
ENSG00000135956	chr2_96204200_96206400	chr2_96923600_96925600	0.151	8.19e-05	0.000924	yes
ENSG00000135956	chr2_96204200_96206400	chr2_96933400_96933800	0.0465	0.227	0.574	no
ENSG00000135956	chr2_96204200_96206400	chr2_96981000_96982200	0.0444	0.25	0.618	no
ENSG00000135956	chr2_96204200_96206400	chr2_96990200_96990600	-0.0131	0.734	0.966	no
ENSG00000135956	chr2_96204200_96206400	chr2_97008800_97011400	0.142	0.000225	0.00213	yes
ENSG00000135956	chr2_96204200_96206400	chr2_97151000_97152000	0.134	0.000502	0.00414	yes
ENSG00000135956	chr2_96204200_96206400	chr2_97155200_97155600	0.0563	0.144	0.401	no
ENSG00000135956	chr2_96204200_96206400	chr2_97189400_97191400	-0.0111	0.774	0.966	no
ENSG00000135956	chr2_96204200_96206400	chr2_97193800_97195000	0.105	0.00635	0.0328	yes
ENSG00000135956	chr2_96204200_96206400	chr2_97211800_97212600	0.0465	0.227	0.574	no
ENSG00000135956	chr2_96204200_96206400	chr2_97274400_97274800	0.107	0.00556	0.0295	yes
ENSG00000135956	chr2_96204200_96206400	chr2_97438400_97439800	0.0169	0.662	0.966	no
ENSG00000135956	chr2_96204200_96206400	chr2_97467400_97468400	0.151	8.19e-05	0.000924	yes
ENSG00000135956	chr2_96204200_96206400	chr2_97472000_97473000	-0.00928	0.81	0.966	no
ENSG00000135956	chr2_96204200_96206400	chr2_97539200_97541000	0.119	0.00202	0.013	yes
ENSG00000144021	chr2_96204200_96206400	chr2_96812200_96814200	-0.0326	0.356	0.811	no
ENSG00000144021	chr2_96204200_96206400	chr2_96821800_96826000	0.11	0.00182	0.0119	yes
ENSG00000144021	chr2_96204200_96206400	chr2_96827400_96830000	0.0552	0.118	0.342	no
ENSG00000144021	chr2_96204200_96206400	chr2_96830600_96831000	0.136	0.000109	0.00117	yes
ENSG00000144021	chr2_96204200_96206400	chr2_96890600_96891800	-0.00331	0.925	0.966	no
ENSG00000144021	chr2_96204200_96206400	chr2_96899200_96900600	0.00613	0.862	0.966	no
ENSG00000144021	chr2_96204200_96206400	chr2_96906400_96908800	-0.0427	0.227	0.574	no
ENSG00000144021	chr2_96204200_96206400	chr2_96923600_96925600	0.0466	0.187	0.492	no
ENSG00000144021	chr2_96204200_96206400	chr2_96933400_96933800	-0.0243	0.491	0.966	no
ENSG00000144021	chr2_96204200_96206400	chr2_96981000_96982200	0.101	0.00425	0.0237	yes
ENSG00000144021	chr2_96204200_96206400	chr2_96990200_96990600	-0.0214	0.544	0.966	no
ENSG00000144021	chr2_96204200_96206400	chr2_97008800_97011400	0.105	0.00274	0.0166	yes
ENSG00000144021	chr2_96204200_96206400	chr2_97151000_97152000	0.111	0.00159	0.0107	yes
ENSG00000144021	chr2_96204200_96206400	chr2_97155200_97155600	0.101	0.00425	0.0237	yes
ENSG00000144021	chr2_96204200_96206400	chr2_97189400_97191400	0.0968	0.006	0.0314	yes
ENSG00000144021	chr2_96204200_96206400	chr2_97193800_97195000	-0.00825	0.815	0.966	no
ENSG00000144021	chr2_96204200_96206400	chr2_97211800_97212600	-0.0181	0.608	0.966	no
ENSG00000144021	chr2_96204200_96206400	chr2_97274400_97274800	-0.0162	0.647	0.966	no
ENSG00000144021	chr2_96204200_96206400	chr2_97438400_97439800	-0.0269	0.445	0.947	no
ENSG00000144021	chr2_96204200_96206400	chr2_97467400_97468400	0.103	0.00333	0.0195	yes
ENSG00000144021	chr2_96204200_96206400	chr2_97472000_97473000	0.0651	0.0649	0.213	no
ENSG00000144021	chr2_96204200_96206400	chr2_97539200_97541000	0.0728	0.0391	0.142	no
ENSG00000144026	chr2_96204200_96206400	chr2_96812200_96814200	-0.0316	0.662	0.966	no
ENSG00000144026	chr2_96204200_96206400	chr2_96821800_96826000	0.0109	0.881	0.966	no
ENSG00000144026	chr2_96204200_96206400	chr2_96827400_96830000	-0.0563	0.437	0.935	no
ENSG00000144026	chr2_96204200_96206400	chr2_96830600_96831000	0.159	0.0268	0.105	no
ENSG00000144028	chr2_96204200_96206400	chr2_96812200_96814200	0.000232	0.985	0.987	no
ENSG00000144028	chr2_96204200_96206400	chr2_96821800_96826000	0.0817	1.16e-10	8.37e-09	yes
ENSG00000144028	chr2_96204200_96206400	chr2_96827400_96830000	0.061	1.49e-06	3.16e-05	yes
ENSG00000144028	chr2_96204200_96206400	chr2_96830600_96831000	0.0884	3.11e-12	3.29e-10	yes
ENSG00000144028	chr2_96204200_96206400	chr2_96890600_96891800	0.0317	0.0125	0.0566	no
ENSG00000144028	chr2_96204200_96206400	chr2_96899200_96900600	0.049	0.000113	0.00121	no
ENSG00000144028	chr2_96204200_96206400	chr2_96906400_96908800	0.0474	0.000186	0.00183	no
ENSG00000144028	chr2_96204200_96206400	chr2_96923600_96925600	0.0436	0.00059	0.00473	no
ENSG00000144028	chr2_96204200_96206400	chr2_96933400_96933800	0.0202	0.112	0.329	no
ENSG00000144028	chr2_96204200_96206400	chr2_96981000_96982200	0.0554	1.28e-05	0.000195	yes
ENSG00000144028	chr2_96204200_96206400	chr2_96990200_96990600	0.00634	0.617	0.966	no
ENSG00000144028	chr2_96204200_96206400	chr2_97008800_97011400	0.0554	1.24e-05	0.00019	yes
ENSG00000144028	chr2_96204200_96206400	chr2_97151000_97152000	0.0788	5.03e-10	3.06e-08	yes
ENSG00000144028	chr2_96204200_96206400	chr2_97155200_97155600	0.056	1.01e-05	0.00016	yes
ENSG00000144028	chr2_96204200_96206400	chr2_97189400_97191400	0.0781	7.29e-10	4.25e-08	yes
ENSG00000144028	chr2_96204200_96206400	chr2_97193800_97195000	0.0249	0.0494	0.171	no
ENSG00000144028	chr2_96204200_96206400	chr2_97211800_97212600	0.0173	0.174	0.465	no
ENSG00000144028	chr2_96204200_96206400	chr2_97274400_97274800	0.0257	0.043	0.153	no
ENSG00000144028	chr2_96204200_96206400	chr2_97438400_97439800	0.0309	0.015	0.0656	no
ENSG00000144028	chr2_96204200_96206400	chr2_97467400_97468400	0.0147	0.248	0.615	no
ENSG00000144028	chr2_96204200_96206400	chr2_97472000_97473000	0.00806	0.525	0.966	no
ENSG00000144028	chr2_96204200_96206400	chr2_97539200_97541000	0.0681	7.75e-08	2.5e-06	yes
ENSG00000144029	chr2_96204200_96206400	chr2_96812200_96814200	0.00136	0.946	0.966	no
ENSG00000158050	chr2_96204200_96206400	chr2_96812200_96814200	-0.0342	0.346	0.795	no
ENSG00000158050	chr2_96204200_96206400	chr2_96821800_96826000	0.14	0.000103	0.00112	yes
ENSG00000158050	chr2_96204200_96206400	chr2_96827400_96830000	0.0487	0.18	0.478	no
ENSG00000158050	chr2_96204200_96206400	chr2_96830600_96831000	0.0969	0.00747	0.0374	yes
ENSG00000158050	chr2_96204200_96206400	chr2_96890600_96891800	0.154	1.86e-05	0.000268	yes
ENSG00000158050	chr2_96204200_96206400	chr2_96899200_96900600	0.00711	0.845	0.966	no
ENSG00000158050	chr2_96204200_96206400	chr2_96906400_96908800	0.037	0.308	0.727	no
ENSG00000158050	chr2_96204200_96206400	chr2_96923600_96925600	0.0708	0.0509	0.175	no
ENSG00000158050	chr2_96204200_96206400	chr2_96933400_96933800	0.11	0.00232	0.0145	yes
ENSG00000158050	chr2_96204200_96206400	chr2_96981000_96982200	0.15	3.23e-05	0.000425	yes
ENSG00000158050	chr2_96204200_96206400	chr2_96990200_96990600	-0.0138	0.704	0.966	no
ENSG00000158050	chr2_96204200_96206400	chr2_97008800_97011400	0.158	1.2e-05	0.000186	yes
ENSG00000158050	chr2_96204200_96206400	chr2_97151000_97152000	0.0944	0.00915	0.0441	yes
ENSG00000158050	chr2_96204200_96206400	chr2_97155200_97155600	0.15	3.23e-05	0.000425	yes
ENSG00000158050	chr2_96204200_96206400	chr2_97189400_97191400	0.136	0.000177	0.00175	yes
ENSG00000158050	chr2_96204200_96206400	chr2_97193800_97195000	0.0859	0.0178	0.0753	no
ENSG00000158050	chr2_96204200_96206400	chr2_97211800_97212600	-0.0226	0.533	0.966	no
ENSG00000158050	chr2_96204200_96206400	chr2_97274400_97274800	-0.00796	0.826	0.966	no
ENSG00000158050	chr2_96204200_96206400	chr2_97438400_97439800	-0.0301	0.408	0.893	no
ENSG00000158050	chr2_96204200_96206400	chr2_97467400_97468400	0.0863	0.0173	0.0736	no
ENSG00000158050	chr2_96204200_96206400	chr2_97472000_97473000	-0.0138	0.704	0.966	no
ENSG00000158050	chr2_96204200_96206400	chr2_97539200_97541000	0.128	0.000416	0.00355	yes
ENSG00000163067	chr2_96204200_96206400	chr2_96812200_96814200	-0.0492	0.471	0.966	no
ENSG00000163067	chr2_96204200_96206400	chr2_96821800_96826000	0.122	0.0718	0.23	no
ENSG00000163067	chr2_96204200_96206400	chr2_96827400_96830000	0.106	0.118	0.342	no
ENSG00000163067	chr2_96204200_96206400	chr2_96830600_96831000	0.106	0.118	0.342	no
ENSG00000174501	chr2_96204200_96206400	chr2_96812200_96814200	-0.0123	0.576	0.966	no
ENSG00000174501	chr2_96204200_96206400	chr2_96821800_96826000	0.102	3.02e-06	5.76e-05	yes
ENSG00000174501	chr2_96204200_96206400	chr2_96827400_96830000	0.104	2.3e-06	4.57e-05	yes
ENSG00000174501	chr2_96204200_96206400	chr2_96830600_96831000	0.0895	4.54e-05	0.000565	yes
ENSG00000174501	chr2_96204200_96206400	chr2_96890600_96891800	0.057	0.0095	0.0455	yes
ENSG00000174501	chr2_96204200_96206400	chr2_96899200_96900600	0.0385	0.0796	0.25	no
ENSG00000174501	chr2_96204200_96206400	chr2_96906400_96908800	0.0266	0.226	0.572	no
ENSG00000174501	chr2_96204200_96206400	chr2_96923600_96925600	0.0241	0.274	0.664	no
ENSG00000174501	chr2_96204200_96206400	chr2_96933400_96933800	0.0607	0.00572	0.0302	yes
ENSG00000174501	chr2_96204200_96206400	chr2_96981000_96982200	0.0713	0.00118	0.00836	yes
ENSG00000174501	chr2_96204200_96206400	chr2_96990200_96990600	0.00609	0.782	0.966	no
ENSG00000174501	chr2_96204200_96206400	chr2_97008800_97011400	0.0934	2.1e-05	0.000297	yes
ENSG00000174501	chr2_96204200_96206400	chr2_97151000_97152000	0.0754	0.000601	0.0048	yes
ENSG00000174501	chr2_96204200_96206400	chr2_97155200_97155600	0.0517	0.0186	0.0781	no
ENSG00000174501	chr2_96204200_96206400	chr2_97189400_97191400	0.151	4.56e-12	4.63e-10	yes
ENSG00000174501	chr2_96204200_96206400	chr2_97193800_97195000	0.0805	0.000248	0.00231	yes
ENSG00000174501	chr2_96204200_96206400	chr2_97211800_97212600	0.0317	0.15	0.413	no
ENSG00000174501	chr2_96204200_96206400	chr2_97274400_97274800	0.0436	0.0476	0.166	no
ENSG00000174501	chr2_96204200_96206400	chr2_97438400_97439800	0.00342	0.876	0.966	no
ENSG00000174501	chr2_96204200_96206400	chr2_97467400_97468400	0.0241	0.274	0.664	no
ENSG00000174501	chr2_96204200_96206400	chr2_97472000_97473000	0.0368	0.0939	0.285	no
ENSG00000174501	chr2_96204200_96206400	chr2_97539200_97541000	0.085	0.000108	0.00116	yes
ENSG00000196843	chr2_96204200_96206400	chr2_96812200_96814200	-0.0169	0.377	0.846	no
ENSG00000196843	chr2_96204200_96206400	chr2_96821800_96826000	0.0871	5.3e-06	9.28e-05	yes
ENSG00000196843	chr2_96204200_96206400	chr2_96827400_96830000	0.0586	0.00219	0.0138	yes
ENSG00000196843	chr2_96204200_96206400	chr2_96830600_96831000	0.0878	4.37e-06	7.88e-05	yes
ENSG00000196843	chr2_96204200_96206400	chr2_96890600_96891800	0.0473	0.0136	0.0607	no
ENSG00000196843	chr2_96204200_96206400	chr2_96899200_96900600	0.0383	0.0455	0.16	no
ENSG00000196843	chr2_96204200_96206400	chr2_96906400_96908800	0.046	0.0163	0.0703	no
ENSG00000196843	chr2_96204200_96206400	chr2_96923600_96925600	0.0272	0.156	0.427	no
ENSG00000196843	chr2_96204200_96206400	chr2_96933400_96933800	0.0303	0.113	0.331	no
ENSG00000196843	chr2_96204200_96206400	chr2_96981000_96982200	0.0408	0.0332	0.124	no
ENSG00000196843	chr2_96204200_96206400	chr2_96990200_96990600	-0.0157	0.413	0.901	no
ENSG00000196843	chr2_96204200_96206400	chr2_97008800_97011400	0.0725	0.000152	0.00154	yes
ENSG00000196843	chr2_96204200_96206400	chr2_97151000_97152000	0.0813	2.14e-05	0.000301	yes
ENSG00000196843	chr2_96204200_96206400	chr2_97155200_97155600	0.0684	0.000348	0.00307	yes
ENSG00000196843	chr2_96204200_96206400	chr2_97189400_97191400	0.054	0.00476	0.026	yes
ENSG00000196843	chr2_96204200_96206400	chr2_97193800_97195000	0.0444	0.0203	0.0839	no
ENSG00000196843	chr2_96204200_96206400	chr2_97211800_97212600	0.0292	0.128	0.364	no
ENSG00000196843	chr2_96204200_96206400	chr2_97274400_97274800	0.0144	0.452	0.955	no
ENSG00000196843	chr2_96204200_96206400	chr2_97438400_97439800	0.0375	0.0504	0.174	no
ENSG00000196843	chr2_96204200_96206400	chr2_97467400_97468400	0.0585	0.00226	0.0142	yes
ENSG00000196843	chr2_96204200_96206400	chr2_97472000_97473000	-0.0115	0.549	0.966	no
ENSG00000196843	chr2_96204200_96206400	chr2_97539200_97541000	0.0854	8.1e-06	0.000133	yes
ENSG00000084090	chr2_96812200_96814200	chr2_96821800_96826000	0.101	2.23e-07	6.22e-06	yes
ENSG00000084090	chr2_96812200_96814200	chr2_96827400_96830000	0.0837	1.81e-05	0.000261	yes
ENSG00000084090	chr2_96812200_96814200	chr2_96830600_96831000	0.0341	0.0813	0.254	no
ENSG00000084090	chr2_96812200_96814200	chr2_96890600_96891800	0.0156	0.425	0.919	no
ENSG00000084090	chr2_96812200_96814200	chr2_96899200_96900600	0.0628	0.0013	0.00904	yes
ENSG00000084090	chr2_96812200_96814200	chr2_96906400_96908800	0.0578	0.00309	0.0183	yes
ENSG00000084090	chr2_96812200_96814200	chr2_96923600_96925600	0.0514	0.00856	0.0418	yes
ENSG00000084090	chr2_96812200_96814200	chr2_96933400_96933800	0.0531	0.00661	0.0339	yes
ENSG00000084090	chr2_96812200_96814200	chr2_96981000_96982200	0.00307	0.875	0.966	no
ENSG00000084090	chr2_96812200_96814200	chr2_96990200_96990600	0.0279	0.154	0.422	no
ENSG00000084090	chr2_96812200_96814200	chr2_97008800_97011400	0.0347	0.076	0.241	no
ENSG00000084090	chr2_96812200_96814200	chr2_97151000_97152000	0.0483	0.0135	0.0602	no
ENSG00000084090	chr2_96812200_96814200	chr2_97155200_97155600	0.103	1.22e-07	3.71e-06	yes
ENSG00000084090	chr2_96812200_96814200	chr2_97189400_97191400	0.0377	0.0536	0.182	no
ENSG00000084090	chr2_96812200_96814200	chr2_97193800_97195000	0.0404	0.0387	0.141	no
ENSG00000084090	chr2_96812200_96814200	chr2_97211800_97212600	0.0351	0.0724	0.232	no
ENSG00000084090	chr2_96812200_96814200	chr2_97274400_97274800	-0.00443	0.821	0.966	no
ENSG00000084090	chr2_96812200_96814200	chr2_97438400_97439800	0.0234	0.231	0.582	no
ENSG00000084090	chr2_96812200_96814200	chr2_97467400_97468400	-0.00768	0.695	0.966	no
ENSG00000084090	chr2_96812200_96814200	chr2_97472000_97473000	-0.00627	0.749	0.966	no
ENSG00000084090	chr2_96812200_96814200	chr2_97539200_97541000	0.0757	0.000105	0.00114	yes
ENSG00000114982	chr2_96812200_96814200	chr2_96821800_96826000	0.0684	0.00593	0.0311	yes
ENSG00000114982	chr2_96812200_96814200	chr2_96827400_96830000	0.0674	0.00675	0.0345	yes
ENSG00000114982	chr2_96812200_96814200	chr2_96830600_96831000	0.0775	0.00183	0.012	yes
ENSG00000114982	chr2_96812200_96814200	chr2_96890600_96891800	0.0921	0.000208	0.002	yes
ENSG00000114982	chr2_96812200_96814200	chr2_96899200_96900600	0.0675	0.00663	0.034	yes
ENSG00000114982	chr2_96812200_96814200	chr2_96906400_96908800	0.0656	0.00838	0.0411	yes
ENSG00000114982	chr2_96812200_96814200	chr2_96923600_96925600	-0.00989	0.691	0.966	no
ENSG00000114982	chr2_96812200_96814200	chr2_96933400_96933800	0.0402	0.107	0.316	no
ENSG00000114982	chr2_96812200_96814200	chr2_96981000_96982200	-0.0137	0.583	0.966	no
ENSG00000114982	chr2_96812200_96814200	chr2_96990200_96990600	0.0681	0.00618	0.0322	yes
ENSG00000114982	chr2_96812200_96814200	chr2_97008800_97011400	0.0804	0.00122	0.00856	yes
ENSG00000114982	chr2_96812200_96814200	chr2_97151000_97152000	0.0353	0.156	0.427	no
ENSG00000114982	chr2_96812200_96814200	chr2_97155200_97155600	0.0586	0.0185	0.0778	no
ENSG00000114982	chr2_96812200_96814200	chr2_97189400_97191400	0.0318	0.202	0.523	no
ENSG00000114982	chr2_96812200_96814200	chr2_97193800_97195000	0.0494	0.0471	0.165	no
ENSG00000114982	chr2_96812200_96814200	chr2_97211800_97212600	-0.0125	0.615	0.966	no
ENSG00000114982	chr2_96812200_96814200	chr2_97274400_97274800	-0.00441	0.859	0.966	no
ENSG00000114982	chr2_96812200_96814200	chr2_97438400_97439800	-0.0166	0.504	0.966	no
ENSG00000114982	chr2_96812200_96814200	chr2_97467400_97468400	-0.00884	0.722	0.966	no
ENSG00000114982	chr2_96812200_96814200	chr2_97472000_97473000	-0.00698	0.779	0.966	no
ENSG00000114982	chr2_96812200_96814200	chr2_97539200_97541000	0.112	5.85e-06	0.000101	yes
ENSG00000114988	chr2_96812200_96814200	chr2_96821800_96826000	0.028	0.471	0.966	no
ENSG00000114988	chr2_96812200_96814200	chr2_96827400_96830000	0.14	0.000282	0.00257	yes
ENSG00000114988	chr2_96812200_96814200	chr2_96830600_96831000	0.00736	0.85	0.966	no
ENSG00000114988	chr2_96812200_96814200	chr2_96890600_96891800	0.0483	0.213	0.546	no
ENSG00000114988	chr2_96812200_96814200	chr2_96899200_96900600	-0.0197	0.612	0.966	no
ENSG00000114988	chr2_96812200_96814200	chr2_96906400_96908800	-0.026	0.503	0.966	no
ENSG00000114988	chr2_96812200_96814200	chr2_96923600_96925600	0.119	0.00207	0.0132	yes
ENSG00000114988	chr2_96812200_96814200	chr2_96933400_96933800	-0.0167	0.666	0.966	no
ENSG00000114988	chr2_96812200_96814200	chr2_96981000_96982200	-0.0206	0.596	0.966	no
ENSG00000114988	chr2_96812200_96814200	chr2_96990200_96990600	-0.0132	0.734	0.966	no
ENSG00000114988	chr2_96812200_96814200	chr2_97008800_97011400	-0.0281	0.47	0.966	no
ENSG00000114988	chr2_96812200_96814200	chr2_97151000_97152000	-0.0178	0.647	0.966	no
ENSG00000114988	chr2_96812200_96814200	chr2_97155200_97155600	0.0645	0.0964	0.291	no
ENSG00000114988	chr2_96812200_96814200	chr2_97189400_97191400	0.0186	0.631	0.966	no
ENSG00000114988	chr2_96812200_96814200	chr2_97193800_97195000	0.108	0.00533	0.0285	yes
ENSG00000114988	chr2_96812200_96814200	chr2_97211800_97212600	-0.0118	0.761	0.966	no
ENSG00000114988	chr2_96812200_96814200	chr2_97438400_97439800	-0.0214	0.581	0.966	no
ENSG00000114988	chr2_96812200_96814200	chr2_97467400_97468400	-0.0118	0.761	0.966	no
ENSG00000114988	chr2_96812200_96814200	chr2_97472000_97473000	-0.00833	0.83	0.966	no
ENSG00000114988	chr2_96812200_96814200	chr2_97539200_97541000	0.0259	0.504	0.966	no
ENSG00000115042	chr2_96812200_96814200	chr2_96821800_96826000	-0.0464	0.409	0.895	no
ENSG00000115042	chr2_96812200_96814200	chr2_96827400_96830000	-0.0429	0.446	0.947	no
ENSG00000115042	chr2_96812200_96814200	chr2_96830600_96831000	-0.0309	0.583	0.966	no
ENSG00000115042	chr2_96812200_96814200	chr2_96890600_96891800	-0.0238	0.671	0.966	no
ENSG00000115042	chr2_96812200_96814200	chr2_96899200_96900600	-0.0189	0.737	0.966	no
ENSG00000115042	chr2_96812200_96814200	chr2_96906400_96908800	-0.0238	0.671	0.966	no
ENSG00000115042	chr2_96812200_96814200	chr2_96923600_96925600	-0.0123	0.827	0.966	no
ENSG00000115042	chr2_96812200_96814200	chr2_96933400_96933800	-0.00708	0.9	0.966	no
ENSG00000115042	chr2_96812200_96814200	chr2_96981000_96982200	-0.0159	0.777	0.966	no
ENSG00000115042	chr2_96812200_96814200	chr2_96990200_96990600	-0.00708	0.9	0.966	no
ENSG00000115042	chr2_96812200_96814200	chr2_97008800_97011400	-0.0249	0.657	0.966	no
ENSG00000121152	chr2_96812200_96814200	chr2_96821800_96826000	0.0926	7.2e-05	0.00083	yes
ENSG00000121152	chr2_96812200_96814200	chr2_96827400_96830000	0.037	0.113	0.331	no
ENSG00000121152	chr2_96812200_96814200	chr2_96830600_96831000	0.0236	0.313	0.737	no
ENSG00000121152	chr2_96812200_96814200	chr2_96890600_96891800	-0.0207	0.375	0.842	no
ENSG00000121152	chr2_96812200_96814200	chr2_96899200_96900600	0.0711	0.00234	0.0146	yes
ENSG00000121152	chr2_96812200_96814200	chr2_96906400_96908800	0.086	0.000227	0.00215	yes
ENSG00000121152	chr2_96812200_96814200	chr2_96923600_96925600	-0.0131	0.575	0.966	no
ENSG00000121152	chr2_96812200_96814200	chr2_96933400_96933800	0.0625	0.0074	0.0372	yes
ENSG00000121152	chr2_96812200_96814200	chr2_96981000_96982200	0.00727	0.756	0.966	no
ENSG00000121152	chr2_96812200_96814200	chr2_96990200_96990600	0.0375	0.109	0.321	no
ENSG00000121152	chr2_96812200_96814200	chr2_97008800_97011400	0.0782	0.000802	0.00609	yes
ENSG00000121152	chr2_96812200_96814200	chr2_97151000_97152000	0.0396	0.0901	0.276	no
ENSG00000121152	chr2_96812200_96814200	chr2_97155200_97155600	0.0459	0.0495	0.171	no
ENSG00000121152	chr2_96812200_96814200	chr2_97189400_97191400	0.0174	0.458	0.963	no
ENSG00000121152	chr2_96812200_96814200	chr2_97193800_97195000	0.0243	0.298	0.709	no
ENSG00000121152	chr2_96812200_96814200	chr2_97211800_97212600	-0.0119	0.611	0.966	no
ENSG00000121152	chr2_96812200_96814200	chr2_97274400_97274800	-0.00633	0.786	0.966	no
ENSG00000121152	chr2_96812200_96814200	chr2_97438400_97439800	0.0133	0.57	0.966	no
ENSG00000121152	chr2_96812200_96814200	chr2_97467400_97468400	-0.00838	0.72	0.966	no
ENSG00000121152	chr2_96812200_96814200	chr2_97472000_97473000	-0.00708	0.762	0.966	no
ENSG00000121152	chr2_96812200_96814200	chr2_97539200_97541000	0.0575	0.0138	0.0614	no
ENSG00000135956	chr2_96812200_96814200	chr2_96821800_96826000	0.116	0.00264	0.0161	yes
ENSG00000135956	chr2_96812200_96814200	chr2_96827400_96830000	0.12	0.00172	0.0114	yes
ENSG00000135956	chr2_96812200_96814200	chr2_96830600_96831000	0.192	4.87e-07	1.21e-05	yes
ENSG00000135956	chr2_96812200_96814200	chr2_96890600_96891800	0.0384	0.319	0.746	no
ENSG00000135956	chr2_96812200_96814200	chr2_96899200_96900600	-0.0223	0.564	0.966	no
ENSG00000135956	chr2_96812200_96814200	chr2_96906400_96908800	0.0953	0.0133	0.0596	no
ENSG00000135956	chr2_96812200_96814200	chr2_96923600_96925600	-0.0104	0.788	0.966	no
ENSG00000135956	chr2_96812200_96814200	chr2_96933400_96933800	-0.0127	0.741	0.966	no
ENSG00000135956	chr2_96812200_96814200	chr2_96981000_96982200	0.0499	0.195	0.509	no
ENSG00000135956	chr2_96812200_96814200	chr2_96990200_96990600	-0.00733	0.849	0.966	no
ENSG00000135956	chr2_96812200_96814200	chr2_97008800_97011400	-0.0285	0.46	0.966	no
ENSG00000135956	chr2_96812200_96814200	chr2_97151000_97152000	0.0286	0.458	0.963	no
ENSG00000135956	chr2_96812200_96814200	chr2_97155200_97155600	0.0591	0.125	0.358	no
ENSG00000135956	chr2_96812200_96814200	chr2_97189400_97191400	0.156	4.8e-05	0.000592	yes
ENSG00000135956	chr2_96812200_96814200	chr2_97193800_97195000	0.109	0.0047	0.0258	yes
ENSG00000135956	chr2_96812200_96814200	chr2_97211800_97212600	-0.0127	0.741	0.966	no
ENSG00000135956	chr2_96812200_96814200	chr2_97274400_97274800	-0.00733	0.849	0.966	no
ENSG00000135956	chr2_96812200_96814200	chr2_97438400_97439800	0.0667	0.0831	0.259	no
ENSG00000135956	chr2_96812200_96814200	chr2_97467400_97468400	-0.0104	0.788	0.966	no
ENSG00000135956	chr2_96812200_96814200	chr2_97472000_97473000	-0.00518	0.893	0.966	no
ENSG00000135956	chr2_96812200_96814200	chr2_97539200_97541000	0.0829	0.0313	0.119	no
ENSG00000135976	chr2_96812200_96814200	chr2_96821800_96826000	0.078	0.000129	0.00135	yes
ENSG00000135976	chr2_96812200_96814200	chr2_96827400_96830000	0.0571	0.00509	0.0275	yes
ENSG00000135976	chr2_96812200_96814200	chr2_96830600_96831000	0.0459	0.0242	0.0967	no
ENSG00000135976	chr2_96812200_96814200	chr2_96890600_96891800	0.0233	0.253	0.624	no
ENSG00000135976	chr2_96812200_96814200	chr2_96899200_96900600	0.0291	0.153	0.42	no
ENSG00000135976	chr2_96812200_96814200	chr2_96906400_96908800	0.058	0.0044	0.0244	yes
ENSG00000135976	chr2_96812200_96814200	chr2_96923600_96925600	-0.0105	0.605	0.966	no
ENSG00000135976	chr2_96812200_96814200	chr2_96933400_96933800	0.063	0.002	0.0129	yes
ENSG00000135976	chr2_96812200_96814200	chr2_96981000_96982200	0.0107	0.6	0.966	no
ENSG00000135976	chr2_96812200_96814200	chr2_96990200_96990600	-0.00766	0.707	0.966	no
ENSG00000135976	chr2_96812200_96814200	chr2_97008800_97011400	0.0445	0.0289	0.112	no
ENSG00000135976	chr2_96812200_96814200	chr2_97151000_97152000	0.0398	0.0509	0.175	no
ENSG00000135976	chr2_96812200_96814200	chr2_97155200_97155600	0.0575	0.00475	0.026	yes
ENSG00000135976	chr2_96812200_96814200	chr2_97189400_97191400	0.065	0.00143	0.00975	yes
ENSG00000135976	chr2_96812200_96814200	chr2_97193800_97195000	0.0545	0.00753	0.0377	yes
ENSG00000135976	chr2_96812200_96814200	chr2_97211800_97212600	-0.0099	0.627	0.966	no
ENSG00000135976	chr2_96812200_96814200	chr2_97274400_97274800	-0.0057	0.78	0.966	no
ENSG00000135976	chr2_96812200_96814200	chr2_97438400_97439800	0.0107	0.6	0.966	no
ENSG00000135976	chr2_96812200_96814200	chr2_97467400_97468400	-0.00807	0.692	0.966	no
ENSG00000135976	chr2_96812200_96814200	chr2_97472000_97473000	-0.00766	0.707	0.966	no
ENSG00000135976	chr2_96812200_96814200	chr2_97539200_97541000	0.0386	0.0587	0.196	no
ENSG00000135976	chr2_96812200_96814200	chr2_98523600_98524400	-0.0111	0.585	0.966	no
ENSG00000135976	chr2_96812200_96814200	chr2_98527400_98529400	0.0319	0.118	0.342	no
ENSG00000135976	chr2_96812200_96814200	chr2_98547800_98549800	0.0724	0.00038	0.0033	yes
ENSG00000135976	chr2_96812200_96814200	chr2_98552400_98553000	0.013	0.523	0.966	no
ENSG00000135976	chr2_96812200_96814200	chr2_98579000_98579800	-0.0046	0.822	0.966	no
ENSG00000135976	chr2_96812200_96814200	chr2_98605800_98606200	0.0515	0.0116	0.0534	no
ENSG00000135976	chr2_96812200_96814200	chr2_98626600_98627000	0.0118	0.562	0.966	no
ENSG00000135976	chr2_96812200_96814200	chr2_98628400_98630000	0.0173	0.396	0.875	no
ENSG00000135976	chr2_96812200_96814200	chr2_98643600_98644000	0.0547	0.00731	0.0368	yes
ENSG00000144021	chr2_96812200_96814200	chr2_96821800_96826000	0.0574	0.104	0.309	no
ENSG00000144021	chr2_96812200_96814200	chr2_96827400_96830000	0.0537	0.128	0.365	no
ENSG00000144021	chr2_96812200_96814200	chr2_96830600_96831000	0.0527	0.135	0.382	no
ENSG00000144021	chr2_96812200_96814200	chr2_96890600_96891800	0.0307	0.385	0.858	no
ENSG00000144021	chr2_96812200_96814200	chr2_96899200_96900600	0.103	0.0035	0.0203	yes
ENSG00000144021	chr2_96812200_96814200	chr2_96906400_96908800	0.0723	0.0404	0.146	no
ENSG00000144021	chr2_96812200_96814200	chr2_96923600_96925600	-0.0124	0.726	0.966	no
ENSG00000144021	chr2_96812200_96814200	chr2_96933400_96933800	0.0695	0.0489	0.17	no
ENSG00000144021	chr2_96812200_96814200	chr2_96981000_96982200	-0.019	0.591	0.966	no
ENSG00000144021	chr2_96812200_96814200	chr2_96990200_96990600	0.0825	0.0193	0.0805	no
ENSG00000144021	chr2_96812200_96814200	chr2_97008800_97011400	0.0493	0.162	0.441	no
ENSG00000144021	chr2_96812200_96814200	chr2_97151000_97152000	0.0582	0.0991	0.298	no
ENSG00000144021	chr2_96812200_96814200	chr2_97155200_97155600	0.0491	0.164	0.444	no
ENSG00000144021	chr2_96812200_96814200	chr2_97189400_97191400	0.0154	0.663	0.966	no
ENSG00000144021	chr2_96812200_96814200	chr2_97193800_97195000	0.00246	0.945	0.966	no
ENSG00000144021	chr2_96812200_96814200	chr2_97211800_97212600	-0.0113	0.75	0.966	no
ENSG00000144021	chr2_96812200_96814200	chr2_97274400_97274800	-0.0101	0.775	0.966	no
ENSG00000144021	chr2_96812200_96814200	chr2_97438400_97439800	-0.0168	0.635	0.966	no
ENSG00000144021	chr2_96812200_96814200	chr2_97467400_97468400	-0.00712	0.84	0.966	no
ENSG00000144021	chr2_96812200_96814200	chr2_97472000_97473000	-0.0101	0.775	0.966	no
ENSG00000144021	chr2_96812200_96814200	chr2_97539200_97541000	0.098	0.00541	0.0289	yes
ENSG00000144026	chr2_96812200_96814200	chr2_96821800_96826000	0.136	0.0589	0.197	no
ENSG00000144026	chr2_96812200_96814200	chr2_96827400_96830000	0.196	0.00622	0.0323	yes
ENSG00000144026	chr2_96812200_96814200	chr2_96830600_96831000	0.0801	0.268	0.653	no
ENSG00000144028	chr2_96812200_96814200	chr2_96821800_96826000	0.0604	1.89e-06	3.87e-05	yes
ENSG00000144028	chr2_96812200_96814200	chr2_96827400_96830000	0.0606	1.8e-06	3.7e-05	yes
ENSG00000144028	chr2_96812200_96814200	chr2_96830600_96831000	0.0341	0.00722	0.0364	no
ENSG00000144028	chr2_96812200_96814200	chr2_96890600_96891800	0.0186	0.142	0.397	no
ENSG00000144028	chr2_96812200_96814200	chr2_96899200_96900600	0.0218	0.086	0.266	no
ENSG00000144028	chr2_96812200_96814200	chr2_96906400_96908800	0.0362	0.00434	0.0242	no
ENSG00000144028	chr2_96812200_96814200	chr2_96923600_96925600	0.0392	0.00203	0.013	no
ENSG00000144028	chr2_96812200_96814200	chr2_96933400_96933800	0.00481	0.705	0.966	no
ENSG00000144028	chr2_96812200_96814200	chr2_96981000_96982200	0.021	0.0987	0.297	no
ENSG00000144028	chr2_96812200_96814200	chr2_96990200_96990600	0.00853	0.502	0.966	no
ENSG00000144028	chr2_96812200_96814200	chr2_97008800_97011400	0.0155	0.223	0.566	no
ENSG00000144028	chr2_96812200_96814200	chr2_97151000_97152000	0.0541	2.01e-05	0.000285	yes
ENSG00000144028	chr2_96812200_96814200	chr2_97155200_97155600	0.0331	0.0092	0.0443	no
ENSG00000144028	chr2_96812200_96814200	chr2_97189400_97191400	0.0512	5.5e-05	0.000664	yes
ENSG00000144028	chr2_96812200_96814200	chr2_97193800_97195000	0.0396	0.0018	0.0118	no
ENSG00000144028	chr2_96812200_96814200	chr2_97211800_97212600	0.00853	0.502	0.966	no
ENSG00000144028	chr2_96812200_96814200	chr2_97274400_97274800	-0.00571	0.653	0.966	no
ENSG00000144028	chr2_96812200_96814200	chr2_97438400_97439800	0.00489	0.7	0.966	no
ENSG00000144028	chr2_96812200_96814200	chr2_97467400_97468400	0.0146	0.249	0.616	no
ENSG00000144028	chr2_96812200_96814200	chr2_97472000_97473000	-0.00571	0.653	0.966	no
ENSG00000144028	chr2_96812200_96814200	chr2_97539200_97541000	0.067	1.26e-07	3.8e-06	yes
ENSG00000144199	chr2_96812200_96814200	chr2_96821800_96826000	-0.0326	0.738	0.966	no
ENSG00000144199	chr2_96812200_96814200	chr2_96827400_96830000	-0.0291	0.765	0.966	no
ENSG00000144199	chr2_96812200_96814200	chr2_96830600_96831000	-0.0309	0.751	0.966	no
ENSG00000144199	chr2_96812200_96814200	chr2_96890600_96891800	0.367	9.26e-05	0.00102	yes
ENSG00000144199	chr2_96812200_96814200	chr2_96899200_96900600	-0.00935	0.924	0.966	no
ENSG00000144199	chr2_96812200_96814200	chr2_96906400_96908800	-0.0163	0.867	0.966	no
ENSG00000144199	chr2_96812200_96814200	chr2_96933400_96933800	-0.00935	0.924	0.966	no
ENSG00000144199	chr2_96812200_96814200	chr2_96981000_96982200	-0.019	0.846	0.966	no
ENSG00000144199	chr2_96812200_96814200	chr2_97008800_97011400	-0.019	0.846	0.966	no
ENSG00000144199	chr2_96812200_96814200	chr2_97151000_97152000	-0.0373	0.701	0.966	no
ENSG00000144199	chr2_96812200_96814200	chr2_97155200_97155600	-0.00935	0.924	0.966	no
ENSG00000144199	chr2_96812200_96814200	chr2_97189400_97191400	-0.019	0.846	0.966	no
ENSG00000144199	chr2_96812200_96814200	chr2_97193800_97195000	-0.0234	0.81	0.966	no
ENSG00000144199	chr2_96812200_96814200	chr2_97211800_97212600	-0.0133	0.892	0.966	no
ENSG00000144199	chr2_96812200_96814200	chr2_97274400_97274800	-0.00935	0.924	0.966	no
ENSG00000144199	chr2_96812200_96814200	chr2_97438400_97439800	-0.0133	0.892	0.966	no
ENSG00000144199	chr2_96812200_96814200	chr2_97539200_97541000	-0.0326	0.738	0.966	no
ENSG00000144199	chr2_96812200_96814200	chr2_98523600_98524400	-0.0133	0.892	0.966	no
ENSG00000144199	chr2_96812200_96814200	chr2_98527400_98529400	-0.0163	0.867	0.966	no
ENSG00000144199	chr2_96812200_96814200	chr2_98547800_98549800	-0.0163	0.867	0.966	no
ENSG00000144199	chr2_96812200_96814200	chr2_98552400_98553000	-0.00935	0.924	0.966	no
ENSG00000144199	chr2_96812200_96814200	chr2_98579000_98579800	-0.0342	0.725	0.966	no
ENSG00000144199	chr2_96812200_96814200	chr2_98626600_98627000	-0.0133	0.892	0.966	no
ENSG00000144199	chr2_96812200_96814200	chr2_98628400_98630000	-0.0163	0.867	0.966	no
ENSG00000144199	chr2_96812200_96814200	chr2_98643600_98644000	-0.0342	0.725	0.966	no
ENSG00000158050	chr2_96812200_96814200	chr2_96821800_96826000	0.0337	0.354	0.807	no
ENSG00000158050	chr2_96812200_96814200	chr2_96827400_96830000	0.0321	0.377	0.845	no
ENSG00000158050	chr2_96812200_96814200	chr2_96830600_96831000	-0.0141	0.698	0.966	no
ENSG00000158050	chr2_96812200_96814200	chr2_96890600_96891800	0.0794	0.0286	0.11	no
ENSG00000158050	chr2_96812200_96814200	chr2_96899200_96900600	0.0327	0.368	0.831	no
ENSG00000158050	chr2_96812200_96814200	chr2_96906400_96908800	0.18	6.15e-07	1.48e-05	yes
ENSG00000158050	chr2_96812200_96814200	chr2_96923600_96925600	-0.0113	0.755	0.966	no
ENSG00000158050	chr2_96812200_96814200	chr2_96933400_96933800	0.0756	0.0371	0.136	no
ENSG00000158050	chr2_96812200_96814200	chr2_96981000_96982200	-0.017	0.639	0.966	no
ENSG00000158050	chr2_96812200_96814200	chr2_96990200_96990600	0.128	0.000392	0.00338	yes
ENSG00000158050	chr2_96812200_96814200	chr2_97008800_97011400	0.0468	0.197	0.514	no
ENSG00000158050	chr2_96812200_96814200	chr2_97151000_97152000	0.0501	0.167	0.451	no
ENSG00000158050	chr2_96812200_96814200	chr2_97155200_97155600	0.063	0.0826	0.258	no
ENSG00000158050	chr2_96812200_96814200	chr2_97189400_97191400	0.0683	0.0595	0.198	no
ENSG00000158050	chr2_96812200_96814200	chr2_97193800_97195000	0.0243	0.503	0.966	no
ENSG00000158050	chr2_96812200_96814200	chr2_97211800_97212600	-0.016	0.659	0.966	no
ENSG00000158050	chr2_96812200_96814200	chr2_97274400_97274800	-0.00565	0.876	0.966	no
ENSG00000158050	chr2_96812200_96814200	chr2_97438400_97439800	0.043	0.236	0.591	no
ENSG00000158050	chr2_96812200_96814200	chr2_97467400_97468400	-0.00979	0.787	0.966	no
ENSG00000158050	chr2_96812200_96814200	chr2_97472000_97473000	-0.00979	0.787	0.966	no
ENSG00000158050	chr2_96812200_96814200	chr2_97539200_97541000	0.0865	0.017	0.0728	no
ENSG00000158158	chr2_96812200_96814200	chr2_96821800_96826000	0.0439	0.163	0.442	no
ENSG00000158158	chr2_96812200_96814200	chr2_96827400_96830000	0.121	0.00011	0.00118	yes
ENSG00000158158	chr2_96812200_96814200	chr2_96830600_96831000	0.0608	0.0533	0.182	no
ENSG00000158158	chr2_96812200_96814200	chr2_96890600_96891800	0.0103	0.744	0.966	no
ENSG00000158158	chr2_96812200_96814200	chr2_96899200_96900600	0.0554	0.0782	0.247	no
ENSG00000158158	chr2_96812200_96814200	chr2_96906400_96908800	0.00389	0.902	0.966	no
ENSG00000158158	chr2_96812200_96814200	chr2_96923600_96925600	0.0678	0.0312	0.119	no
ENSG00000158158	chr2_96812200_96814200	chr2_96933400_96933800	-0.0151	0.631	0.966	no
ENSG00000158158	chr2_96812200_96814200	chr2_96981000_96982200	0.0753	0.0168	0.0719	no
ENSG00000158158	chr2_96812200_96814200	chr2_96990200_96990600	-0.0151	0.631	0.966	no
ENSG00000158158	chr2_96812200_96814200	chr2_97008800_97011400	0.0393	0.212	0.544	no
ENSG00000158158	chr2_96812200_96814200	chr2_97151000_97152000	0.0118	0.707	0.966	no
ENSG00000158158	chr2_96812200_96814200	chr2_97155200_97155600	0.0149	0.637	0.966	no
ENSG00000158158	chr2_96812200_96814200	chr2_97189400_97191400	0.0621	0.0483	0.168	no
ENSG00000158158	chr2_96812200_96814200	chr2_97193800_97195000	0.0405	0.198	0.515	no
ENSG00000158158	chr2_96812200_96814200	chr2_97211800_97212600	-0.0151	0.631	0.966	no
ENSG00000158158	chr2_96812200_96814200	chr2_97274400_97274800	-0.0114	0.717	0.966	no
ENSG00000158158	chr2_96812200_96814200	chr2_97438400_97439800	0.0223	0.479	0.966	no
ENSG00000158158	chr2_96812200_96814200	chr2_97467400_97468400	-0.0128	0.685	0.966	no
ENSG00000158158	chr2_96812200_96814200	chr2_97472000_97473000	-0.014	0.657	0.966	no
ENSG00000158158	chr2_96812200_96814200	chr2_97539200_97541000	0.0793	0.0117	0.0538	no
ENSG00000163067	chr2_96812200_96814200	chr2_96821800_96826000	0.125	0.0671	0.218	no
ENSG00000163067	chr2_96812200_96814200	chr2_96827400_96830000	0.16	0.0183	0.0772	no
ENSG00000163067	chr2_96812200_96814200	chr2_96830600_96831000	-0.0492	0.471	0.966	no
ENSG00000168754	chr2_96812200_96814200	chr2_96821800_96826000	-0.0712	0.452	0.955	no
ENSG00000168754	chr2_96812200_96814200	chr2_96827400_96830000	0.186	0.0473	0.165	no
ENSG00000168754	chr2_96812200_96814200	chr2_96830600_96831000	0.143	0.13	0.369	no
ENSG00000168754	chr2_96812200_96814200	chr2_96890600_96891800	-0.022	0.817	0.966	no
ENSG00000168754	chr2_96812200_96814200	chr2_96899200_96900600	-0.027	0.775	0.966	no
ENSG00000168754	chr2_96812200_96814200	chr2_96906400_96908800	-0.022	0.817	0.966	no
ENSG00000168754	chr2_96812200_96814200	chr2_96923600_96925600	-0.022	0.817	0.966	no
ENSG00000168754	chr2_96812200_96814200	chr2_96981000_96982200	-0.022	0.817	0.966	no
ENSG00000168754	chr2_96812200_96814200	chr2_97008800_97011400	0.207	0.0274	0.107	no
ENSG00000168754	chr2_96812200_96814200	chr2_97151000_97152000	0.122	0.195	0.51	no
ENSG00000168754	chr2_96812200_96814200	chr2_97155200_97155600	-0.027	0.775	0.966	no
ENSG00000168754	chr2_96812200_96814200	chr2_97189400_97191400	-0.042	0.657	0.966	no
ENSG00000168754	chr2_96812200_96814200	chr2_97193800_97195000	-0.027	0.775	0.966	no
ENSG00000168754	chr2_96812200_96814200	chr2_97539200_97541000	0.113	0.23	0.579	no
ENSG00000168754	chr2_96812200_96814200	chr2_98523600_98524400	-0.0155	0.87	0.966	no
ENSG00000168754	chr2_96812200_96814200	chr2_98527400_98529400	-0.0155	0.87	0.966	no
ENSG00000168754	chr2_96812200_96814200	chr2_98552400_98553000	-0.022	0.817	0.966	no
ENSG00000168754	chr2_96812200_96814200	chr2_98579000_98579800	-0.0313	0.741	0.966	no
ENSG00000168754	chr2_96812200_96814200	chr2_98605800_98606200	-0.0155	0.87	0.966	no
ENSG00000168754	chr2_96812200_96814200	chr2_98628400_98630000	-0.0352	0.71	0.966	no
ENSG00000168754	chr2_96812200_96814200	chr2_98643600_98644000	0.186	0.0473	0.165	no
ENSG00000168758	chr2_96812200_96814200	chr2_96821800_96826000	0.0252	0.545	0.966	no
ENSG00000168758	chr2_96812200_96814200	chr2_96827400_96830000	0.0499	0.231	0.581	no
ENSG00000168758	chr2_96812200_96814200	chr2_96830600_96831000	0.0119	0.775	0.966	no
ENSG00000168758	chr2_96812200_96814200	chr2_96890600_96891800	-0.0219	0.599	0.966	no
ENSG00000168758	chr2_96812200_96814200	chr2_96899200_96900600	0.0526	0.206	0.532	no
ENSG00000168758	chr2_96812200_96814200	chr2_96906400_96908800	0.253	6.97e-10	4.08e-08	yes
ENSG00000168758	chr2_96812200_96814200	chr2_96923600_96925600	-0.00741	0.859	0.966	no
ENSG00000168758	chr2_96812200_96814200	chr2_96933400_96933800	0.125	0.00261	0.016	yes
ENSG00000168758	chr2_96812200_96814200	chr2_96981000_96982200	-0.0158	0.704	0.966	no
ENSG00000168758	chr2_96812200_96814200	chr2_96990200_96990600	-0.00908	0.827	0.966	no
ENSG00000168758	chr2_96812200_96814200	chr2_97008800_97011400	-0.0256	0.539	0.966	no
ENSG00000168758	chr2_96812200_96814200	chr2_97151000_97152000	0.169	4.35e-05	0.000545	yes
ENSG00000168758	chr2_96812200_96814200	chr2_97155200_97155600	0.0752	0.071	0.228	no
ENSG00000168758	chr2_96812200_96814200	chr2_97189400_97191400	0.0918	0.0274	0.107	no
ENSG00000168758	chr2_96812200_96814200	chr2_97193800_97195000	0.0832	0.0455	0.16	no
ENSG00000168758	chr2_96812200_96814200	chr2_97211800_97212600	-0.0105	0.801	0.966	no
ENSG00000168758	chr2_96812200_96814200	chr2_97274400_97274800	-0.00908	0.827	0.966	no
ENSG00000168758	chr2_96812200_96814200	chr2_97438400_97439800	0.0797	0.0555	0.188	no
ENSG00000168758	chr2_96812200_96814200	chr2_97467400_97468400	-0.00741	0.859	0.966	no
ENSG00000168758	chr2_96812200_96814200	chr2_97472000_97473000	-0.00741	0.859	0.966	no
ENSG00000168758	chr2_96812200_96814200	chr2_97539200_97541000	0.101	0.0156	0.0679	no
ENSG00000168758	chr2_96812200_96814200	chr2_98523600_98524400	-0.00524	0.9	0.966	no
ENSG00000168758	chr2_96812200_96814200	chr2_98527400_98529400	0.162	9.17e-05	0.00101	yes
ENSG00000168763	chr2_96812200_96814200	chr2_96821800_96826000	0.196	0.00322	0.019	yes
ENSG00000168763	chr2_96812200_96814200	chr2_96827400_96830000	-0.0383	0.568	0.966	no
ENSG00000168763	chr2_96812200_96814200	chr2_96830600_96831000	0.0959	0.152	0.417	no
ENSG00000168763	chr2_96812200_96814200	chr2_96890600_96891800	-0.0175	0.794	0.966	no
ENSG00000168763	chr2_96812200_96814200	chr2_96899200_96900600	-0.0237	0.723	0.966	no
ENSG00000168763	chr2_96812200_96814200	chr2_96906400_96908800	-0.0208	0.756	0.966	no
ENSG00000168763	chr2_96812200_96814200	chr2_96933400_96933800	-0.011	0.87	0.966	no
ENSG00000168763	chr2_96812200_96814200	chr2_96981000_96982200	-0.0192	0.774	0.966	no
ENSG00000168763	chr2_96812200_96814200	chr2_96990200_96990600	-0.0135	0.84	0.966	no
ENSG00000168763	chr2_96812200_96814200	chr2_97008800_97011400	0.137	0.0396	0.143	no
ENSG00000168763	chr2_96812200_96814200	chr2_97151000_97152000	0.0736	0.272	0.661	no
ENSG00000168763	chr2_96812200_96814200	chr2_97155200_97155600	-0.00777	0.908	0.966	no
ENSG00000168763	chr2_96812200_96814200	chr2_97189400_97191400	0.303	3.57e-06	6.63e-05	yes
ENSG00000168763	chr2_96812200_96814200	chr2_97193800_97195000	0.163	0.0144	0.0636	no
ENSG00000168763	chr2_96812200_96814200	chr2_97211800_97212600	-0.0135	0.84	0.966	no
ENSG00000168763	chr2_96812200_96814200	chr2_97438400_97439800	-0.0156	0.816	0.966	no
ENSG00000168763	chr2_96812200_96814200	chr2_97467400_97468400	-0.00777	0.908	0.966	no
ENSG00000168763	chr2_96812200_96814200	chr2_97539200_97541000	0.28	2.08e-05	0.000294	yes
ENSG00000174501	chr2_96812200_96814200	chr2_96821800_96826000	0.0783	0.000363	0.00317	yes
ENSG00000174501	chr2_96812200_96814200	chr2_96827400_96830000	0.024	0.275	0.667	no
ENSG00000174501	chr2_96812200_96814200	chr2_96830600_96831000	0.0396	0.0719	0.231	no
ENSG00000174501	chr2_96812200_96814200	chr2_96890600_96891800	0.0254	0.249	0.617	no
ENSG00000174501	chr2_96812200_96814200	chr2_96899200_96900600	0.034	0.122	0.352	no
ENSG00000174501	chr2_96812200_96814200	chr2_96906400_96908800	0.0722	0.00101	0.00735	yes
ENSG00000174501	chr2_96812200_96814200	chr2_96923600_96925600	-0.00852	0.698	0.966	no
ENSG00000174501	chr2_96812200_96814200	chr2_96933400_96933800	0.029	0.187	0.493	no
ENSG00000174501	chr2_96812200_96814200	chr2_96981000_96982200	-0.0166	0.451	0.954	no
ENSG00000174501	chr2_96812200_96814200	chr2_96990200_96990600	0.0274	0.212	0.545	no
ENSG00000174501	chr2_96812200_96814200	chr2_97008800_97011400	0.0366	0.0959	0.29	no
ENSG00000174501	chr2_96812200_96814200	chr2_97151000_97152000	0.0384	0.081	0.254	no
ENSG00000174501	chr2_96812200_96814200	chr2_97155200_97155600	0.104	2.2e-06	4.4e-05	yes
ENSG00000174501	chr2_96812200_96814200	chr2_97189400_97191400	0.0335	0.127	0.363	no
ENSG00000174501	chr2_96812200_96814200	chr2_97193800_97195000	0.0597	0.0066	0.0339	yes
ENSG00000174501	chr2_96812200_96814200	chr2_97211800_97212600	-0.00738	0.737	0.966	no
ENSG00000174501	chr2_96812200_96814200	chr2_97274400_97274800	-0.00602	0.784	0.966	no
ENSG00000174501	chr2_96812200_96814200	chr2_97438400_97439800	0.00694	0.753	0.966	no
ENSG00000174501	chr2_96812200_96814200	chr2_97467400_97468400	-0.00852	0.698	0.966	no
ENSG00000174501	chr2_96812200_96814200	chr2_97472000_97473000	-0.00673	0.76	0.966	no
ENSG00000174501	chr2_96812200_96814200	chr2_97539200_97541000	0.0409	0.0629	0.207	no
ENSG00000196843	chr2_96812200_96814200	chr2_96821800_96826000	0.11	9.67e-09	4.12e-07	yes
ENSG00000196843	chr2_96812200_96814200	chr2_96827400_96830000	0.0903	2.3e-06	4.57e-05	yes
ENSG00000196843	chr2_96812200_96814200	chr2_96830600_96831000	0.0315	0.1	0.3	no
ENSG00000196843	chr2_96812200_96814200	chr2_96890600_96891800	0.057	0.00293	0.0175	yes
ENSG00000196843	chr2_96812200_96814200	chr2_96899200_96900600	0.0594	0.00191	0.0124	yes
ENSG00000196843	chr2_96812200_96814200	chr2_96906400_96908800	0.0819	1.85e-05	0.000266	yes
ENSG00000196843	chr2_96812200_96814200	chr2_96923600_96925600	0.0636	0.000891	0.00663	yes
ENSG00000196843	chr2_96812200_96814200	chr2_96933400_96933800	0.016	0.404	0.887	no
ENSG00000196843	chr2_96812200_96814200	chr2_96981000_96982200	0.00631	0.742	0.966	no
ENSG00000196843	chr2_96812200_96814200	chr2_96990200_96990600	0.0317	0.0976	0.294	no
ENSG00000196843	chr2_96812200_96814200	chr2_97008800_97011400	0.029	0.13	0.369	no
ENSG00000196843	chr2_96812200_96814200	chr2_97151000_97152000	0.0779	4.69e-05	0.00058	yes
ENSG00000196843	chr2_96812200_96814200	chr2_97155200_97155600	0.0521	0.00654	0.0336	yes
ENSG00000196843	chr2_96812200_96814200	chr2_97189400_97191400	0.0778	4.74e-05	0.000586	yes
ENSG00000196843	chr2_96812200_96814200	chr2_97193800_97195000	0.0686	0.000336	0.00298	yes
ENSG00000196843	chr2_96812200_96814200	chr2_97211800_97212600	0.0282	0.14	0.393	no
ENSG00000196843	chr2_96812200_96814200	chr2_97274400_97274800	-0.00804	0.675	0.966	no
ENSG00000196843	chr2_96812200_96814200	chr2_97438400_97439800	0.0271	0.158	0.43	no
ENSG00000196843	chr2_96812200_96814200	chr2_97467400_97468400	0.0317	0.0976	0.294	no
ENSG00000196843	chr2_96812200_96814200	chr2_97472000_97473000	-0.00672	0.726	0.966	no
ENSG00000196843	chr2_96812200_96814200	chr2_97539200_97541000	0.0972	3.72e-07	9.64e-06	yes
ENSG00000213337	chr2_96812200_96814200	chr2_96821800_96826000	0.222	0.0053	0.0284	yes
ENSG00000213337	chr2_96812200_96814200	chr2_96827400_96830000	0.0636	0.43	0.926	no
ENSG00000213337	chr2_96812200_96814200	chr2_96830600_96831000	-0.0489	0.544	0.966	no
ENSG00000213337	chr2_96812200_96814200	chr2_96890600_96891800	-0.0185	0.819	0.966	no
ENSG00000213337	chr2_96812200_96814200	chr2_96899200_96900600	-0.0227	0.778	0.966	no
ENSG00000213337	chr2_96812200_96814200	chr2_96906400_96908800	0.357	4.88e-06	8.65e-05	yes
ENSG00000213337	chr2_96812200_96814200	chr2_96923600_96925600	-0.013	0.872	0.966	no
ENSG00000213337	chr2_96812200_96814200	chr2_96933400_96933800	0.487	1.16e-10	8.36e-09	yes
ENSG00000213337	chr2_96812200_96814200	chr2_96981000_96982200	-0.0185	0.819	0.966	no
ENSG00000213337	chr2_96812200_96814200	chr2_96990200_96990600	0.495	5e-11	3.97e-09	yes
ENSG00000213337	chr2_96812200_96814200	chr2_97008800_97011400	0.134	0.0959	0.29	no
ENSG00000213337	chr2_96812200_96814200	chr2_97151000_97152000	0.14	0.0809	0.253	no
ENSG00000213337	chr2_96812200_96814200	chr2_97155200_97155600	0.495	5e-11	3.97e-09	yes
ENSG00000213337	chr2_96812200_96814200	chr2_97189400_97191400	-0.0324	0.688	0.966	no
ENSG00000213337	chr2_96812200_96814200	chr2_97193800_97195000	-0.0425	0.599	0.966	no
ENSG00000213337	chr2_96812200_96814200	chr2_97211800_97212600	-0.0185	0.819	0.966	no
ENSG00000213337	chr2_96812200_96814200	chr2_97438400_97439800	-0.013	0.872	0.966	no
ENSG00000213337	chr2_96812200_96814200	chr2_97467400_97468400	-0.013	0.872	0.966	no
ENSG00000213337	chr2_96812200_96814200	chr2_97472000_97473000	-0.013	0.872	0.966	no
ENSG00000213337	chr2_96812200_96814200	chr2_97539200_97541000	0.188	0.019	0.0796	no
ENSG00000084090	chr2_96821800_96826000	chr2_96827400_96830000	0.0989	3.96e-07	1.02e-05	yes
ENSG00000084090	chr2_96821800_96826000	chr2_96830600_96831000	0.0736	0.000162	0.00163	yes
ENSG00000084090	chr2_96821800_96826000	chr2_96890600_96891800	0.112	1.05e-08	4.42e-07	yes
ENSG00000084090	chr2_96821800_96826000	chr2_96899200_96900600	0.0453	0.0204	0.0843	no
ENSG00000084090	chr2_96821800_96826000	chr2_96906400_96908800	0.14	7.32e-13	8.9e-11	yes
ENSG00000084090	chr2_96821800_96826000	chr2_96923600_96925600	0.0425	0.0295	0.113	no
ENSG00000084090	chr2_96821800_96826000	chr2_96933400_96933800	0.0319	0.102	0.305	no
ENSG00000084090	chr2_96821800_96826000	chr2_96981000_96982200	0.0783	6.04e-05	0.000717	yes
ENSG00000084090	chr2_96821800_96826000	chr2_96990200_96990600	0.00217	0.911	0.966	no
ENSG00000084090	chr2_96821800_96826000	chr2_97008800_97011400	0.0738	0.000156	0.00158	yes
ENSG00000084090	chr2_96821800_96826000	chr2_97151000_97152000	0.122	3.57e-10	2.26e-08	yes
ENSG00000084090	chr2_96821800_96826000	chr2_97155200_97155600	0.0599	0.00216	0.0137	yes
ENSG00000084090	chr2_96821800_96826000	chr2_97189400_97191400	0.0879	6.7e-06	0.000113	yes
ENSG00000084090	chr2_96821800_96826000	chr2_97193800_97195000	0.115	4.17e-09	1.98e-07	yes
ENSG00000084090	chr2_96821800_96826000	chr2_97211800_97212600	0.0107	0.584	0.966	no
ENSG00000084090	chr2_96821800_96826000	chr2_97274400_97274800	-0.0123	0.53	0.966	no
ENSG00000084090	chr2_96821800_96826000	chr2_97438400_97439800	0.041	0.0358	0.132	no
ENSG00000084090	chr2_96821800_96826000	chr2_97467400_97468400	0.0398	0.0416	0.149	no
ENSG00000084090	chr2_96821800_96826000	chr2_97472000_97473000	0.00756	0.699	0.966	no
ENSG00000084090	chr2_96821800_96826000	chr2_97539200_97541000	0.146	5.9e-14	8.98e-12	yes
ENSG00000114982	chr2_96821800_96826000	chr2_96827400_96830000	0.0661	0.00784	0.039	yes
ENSG00000114982	chr2_96821800_96826000	chr2_96830600_96831000	0.123	6.37e-07	1.53e-05	yes
ENSG00000114982	chr2_96821800_96826000	chr2_96890600_96891800	0.0954	0.000123	0.00129	yes
ENSG00000114982	chr2_96821800_96826000	chr2_96899200_96900600	0.0716	0.00398	0.0225	yes
ENSG00000114982	chr2_96821800_96826000	chr2_96906400_96908800	0.123	7.26e-07	1.71e-05	yes
ENSG00000114982	chr2_96821800_96826000	chr2_96923600_96925600	0.0734	0.00316	0.0186	yes
ENSG00000114982	chr2_96821800_96826000	chr2_96933400_96933800	0.028	0.26	0.638	no
ENSG00000114982	chr2_96821800_96826000	chr2_96981000_96982200	0.127	2.9e-07	7.81e-06	yes
ENSG00000114982	chr2_96821800_96826000	chr2_96990200_96990600	0.00704	0.777	0.966	no
ENSG00000114982	chr2_96821800_96826000	chr2_97008800_97011400	0.128	2.39e-07	6.62e-06	yes
ENSG00000114982	chr2_96821800_96826000	chr2_97151000_97152000	0.159	1.21e-10	8.68e-09	yes
ENSG00000114982	chr2_96821800_96826000	chr2_97155200_97155600	0.102	4.1e-05	0.000519	yes
ENSG00000114982	chr2_96821800_96826000	chr2_97189400_97191400	0.0872	0.000452	0.0038	yes
ENSG00000114982	chr2_96821800_96826000	chr2_97193800_97195000	0.136	4.26e-08	1.49e-06	yes
ENSG00000114982	chr2_96821800_96826000	chr2_97211800_97212600	0.025	0.316	0.741	no
ENSG00000114982	chr2_96821800_96826000	chr2_97274400_97274800	0.044	0.0769	0.243	no
ENSG00000114982	chr2_96821800_96826000	chr2_97438400_97439800	0.0597	0.0163	0.0704	no
ENSG00000114982	chr2_96821800_96826000	chr2_97467400_97468400	0.0317	0.202	0.524	no
ENSG00000114982	chr2_96821800_96826000	chr2_97472000_97473000	0.0518	0.0373	0.137	no
ENSG00000114982	chr2_96821800_96826000	chr2_97539200_97541000	0.17	6.01e-12	5.94e-10	yes
ENSG00000114988	chr2_96821800_96826000	chr2_96827400_96830000	0.09	0.0201	0.0833	no
ENSG00000114988	chr2_96821800_96826000	chr2_96830600_96831000	0.133	0.000606	0.00483	yes
ENSG00000114988	chr2_96821800_96826000	chr2_96890600_96891800	0.0941	0.0152	0.0663	no
ENSG00000114988	chr2_96821800_96826000	chr2_96899200_96900600	0.0513	0.186	0.49	no
ENSG00000114988	chr2_96821800_96826000	chr2_96906400_96908800	0.116	0.0028	0.0169	yes
ENSG00000114988	chr2_96821800_96826000	chr2_96923600_96925600	0.0822	0.0338	0.126	no
ENSG00000114988	chr2_96821800_96826000	chr2_96933400_96933800	-0.0439	0.258	0.635	no
ENSG00000114988	chr2_96821800_96826000	chr2_96981000_96982200	0.11	0.00432	0.0241	yes
ENSG00000114988	chr2_96821800_96826000	chr2_96990200_96990600	0.016	0.679	0.966	no
ENSG00000114988	chr2_96821800_96826000	chr2_97008800_97011400	0.171	9.02e-06	0.000145	yes
ENSG00000114988	chr2_96821800_96826000	chr2_97151000_97152000	0.126	0.00115	0.00816	yes
ENSG00000114988	chr2_96821800_96826000	chr2_97155200_97155600	0.131	0.000727	0.00562	yes
ENSG00000114988	chr2_96821800_96826000	chr2_97189400_97191400	0.2	1.99e-07	5.65e-06	yes
ENSG00000114988	chr2_96821800_96826000	chr2_97193800_97195000	0.197	3.07e-07	8.18e-06	yes
ENSG00000114988	chr2_96821800_96826000	chr2_97211800_97212600	-0.0309	0.426	0.919	no
ENSG00000114988	chr2_96821800_96826000	chr2_97438400_97439800	-0.0245	0.527	0.966	no
ENSG00000114988	chr2_96821800_96826000	chr2_97467400_97468400	0.0822	0.0338	0.126	no
ENSG00000114988	chr2_96821800_96826000	chr2_97472000_97473000	0.0581	0.134	0.379	no
ENSG00000114988	chr2_96821800_96826000	chr2_97539200_97541000	0.191	7.01e-07	1.66e-05	yes
ENSG00000115042	chr2_96821800_96826000	chr2_96827400_96830000	0.0975	0.082	0.256	no
ENSG00000115042	chr2_96821800_96826000	chr2_96830600_96831000	0.0359	0.523	0.966	no
ENSG00000115042	chr2_96821800_96826000	chr2_96890600_96891800	0.0896	0.11	0.324	no
ENSG00000115042	chr2_96821800_96826000	chr2_96899200_96900600	0.011	0.845	0.966	no
ENSG00000115042	chr2_96821800_96826000	chr2_96906400_96908800	0.196	0.000439	0.00371	yes
ENSG00000115042	chr2_96821800_96826000	chr2_96923600_96925600	-0.0358	0.524	0.966	no
ENSG00000115042	chr2_96821800_96826000	chr2_96933400_96933800	0.152	0.00635	0.0329	yes
ENSG00000115042	chr2_96821800_96826000	chr2_96981000_96982200	0.0315	0.575	0.966	no
ENSG00000115042	chr2_96821800_96826000	chr2_96990200_96990600	-0.0206	0.714	0.966	no
ENSG00000115042	chr2_96821800_96826000	chr2_97008800_97011400	0.182	0.00112	0.00802	yes
ENSG00000121152	chr2_96821800_96826000	chr2_96827400_96830000	0.0738	0.00158	0.0106	yes
ENSG00000121152	chr2_96821800_96826000	chr2_96830600_96831000	0.0979	2.68e-05	0.000363	yes
ENSG00000121152	chr2_96821800_96826000	chr2_96890600_96891800	0.0933	6.34e-05	0.000747	yes
ENSG00000121152	chr2_96821800_96826000	chr2_96899200_96900600	0.0621	0.00784	0.0389	yes
ENSG00000121152	chr2_96821800_96826000	chr2_96906400_96908800	0.127	4.94e-08	1.7e-06	yes
ENSG00000121152	chr2_96821800_96826000	chr2_96923600_96925600	0.0364	0.119	0.344	no
ENSG00000121152	chr2_96821800_96826000	chr2_96933400_96933800	0.0254	0.277	0.67	no
ENSG00000121152	chr2_96821800_96826000	chr2_96981000_96982200	0.0842	0.00031	0.00278	yes
ENSG00000121152	chr2_96821800_96826000	chr2_96990200_96990600	0.0103	0.661	0.966	no
ENSG00000121152	chr2_96821800_96826000	chr2_97008800_97011400	0.112	1.58e-06	3.32e-05	yes
ENSG00000121152	chr2_96821800_96826000	chr2_97151000_97152000	0.154	2.95e-11	2.48e-09	yes
ENSG00000121152	chr2_96821800_96826000	chr2_97155200_97155600	0.0455	0.0515	0.177	no
ENSG00000121152	chr2_96821800_96826000	chr2_97189400_97191400	0.0846	0.000288	0.00262	yes
ENSG00000121152	chr2_96821800_96826000	chr2_97193800_97195000	0.102	1.18e-05	0.000182	yes
ENSG00000121152	chr2_96821800_96826000	chr2_97211800_97212600	-0.012	0.607	0.966	no
ENSG00000121152	chr2_96821800_96826000	chr2_97274400_97274800	0.0198	0.398	0.878	no
ENSG00000121152	chr2_96821800_96826000	chr2_97438400_97439800	0.0172	0.462	0.966	no
ENSG00000121152	chr2_96821800_96826000	chr2_97467400_97468400	0.0331	0.157	0.428	no
ENSG00000121152	chr2_96821800_96826000	chr2_97472000_97473000	0.0467	0.0457	0.161	no
ENSG00000121152	chr2_96821800_96826000	chr2_97539200_97541000	0.184	2.12e-15	4.23e-13	yes
ENSG00000135956	chr2_96821800_96826000	chr2_96827400_96830000	0.0899	0.0195	0.0812	no
ENSG00000135956	chr2_96821800_96826000	chr2_96830600_96831000	0.172	7.21e-06	0.00012	yes
ENSG00000135956	chr2_96821800_96826000	chr2_96890600_96891800	0.153	6.22e-05	0.000735	yes
ENSG00000135956	chr2_96821800_96826000	chr2_96899200_96900600	-0.0362	0.347	0.796	no
ENSG00000135956	chr2_96821800_96826000	chr2_96906400_96908800	0.117	0.0023	0.0144	yes
ENSG00000135956	chr2_96821800_96826000	chr2_96923600_96925600	0.143	0.000191	0.00186	yes
ENSG00000135956	chr2_96821800_96826000	chr2_96933400_96933800	0.0107	0.782	0.966	no
ENSG00000135956	chr2_96821800_96826000	chr2_96981000_96982200	0.0793	0.0395	0.143	no
ENSG00000135956	chr2_96821800_96826000	chr2_96990200_96990600	-0.021	0.587	0.966	no
ENSG00000135956	chr2_96821800_96826000	chr2_97008800_97011400	0.0929	0.0157	0.0683	no
ENSG00000135956	chr2_96821800_96826000	chr2_97151000_97152000	0.133	0.000536	0.00437	yes
ENSG00000135956	chr2_96821800_96826000	chr2_97155200_97155600	0.0681	0.077	0.244	no
ENSG00000135956	chr2_96821800_96826000	chr2_97189400_97191400	0.0694	0.0716	0.23	no
ENSG00000135956	chr2_96821800_96826000	chr2_97193800_97195000	0.0533	0.167	0.45	no
ENSG00000135956	chr2_96821800_96826000	chr2_97211800_97212600	0.0578	0.134	0.378	no
ENSG00000135956	chr2_96821800_96826000	chr2_97274400_97274800	0.0604	0.117	0.34	no
ENSG00000135956	chr2_96821800_96826000	chr2_97438400_97439800	0.0152	0.694	0.966	no
ENSG00000135956	chr2_96821800_96826000	chr2_97467400_97468400	0.0279	0.469	0.966	no
ENSG00000135956	chr2_96821800_96826000	chr2_97472000_97473000	0.1	0.00923	0.0444	yes
ENSG00000135956	chr2_96821800_96826000	chr2_97539200_97541000	0.176	4.04e-06	7.37e-05	yes
ENSG00000135976	chr2_96821800_96826000	chr2_96827400_96830000	0.0759	0.000196	0.0019	yes
ENSG00000135976	chr2_96821800_96826000	chr2_96830600_96831000	0.0879	1.57e-05	0.000232	yes
ENSG00000135976	chr2_96821800_96826000	chr2_96890600_96891800	0.0838	3.83e-05	0.00049	yes
ENSG00000135976	chr2_96821800_96826000	chr2_96899200_96900600	0.0353	0.0835	0.26	no
ENSG00000135976	chr2_96821800_96826000	chr2_96906400_96908800	0.116	1.18e-08	4.9e-07	yes
ENSG00000135976	chr2_96821800_96826000	chr2_96923600_96925600	0.0518	0.0111	0.0516	no
ENSG00000135976	chr2_96821800_96826000	chr2_96933400_96933800	-0.00166	0.935	0.966	no
ENSG00000135976	chr2_96821800_96826000	chr2_96981000_96982200	0.063	0.00199	0.0128	yes
ENSG00000135976	chr2_96821800_96826000	chr2_96990200_96990600	0.00111	0.957	0.968	no
ENSG00000135976	chr2_96821800_96826000	chr2_97008800_97011400	0.0703	0.000555	0.0045	yes
ENSG00000135976	chr2_96821800_96826000	chr2_97151000_97152000	0.114	2.05e-08	7.91e-07	yes
ENSG00000135976	chr2_96821800_96826000	chr2_97155200_97155600	0.0324	0.112	0.327	no
ENSG00000135976	chr2_96821800_96826000	chr2_97189400_97191400	0.0975	1.66e-06	3.46e-05	yes
ENSG00000135976	chr2_96821800_96826000	chr2_97193800_97195000	0.121	2.25e-09	1.15e-07	yes
ENSG00000135976	chr2_96821800_96826000	chr2_97211800_97212600	0.0243	0.233	0.585	no
ENSG00000135976	chr2_96821800_96826000	chr2_97274400_97274800	0.014	0.492	0.966	no
ENSG00000135976	chr2_96821800_96826000	chr2_97438400_97439800	0.0523	0.0103	0.0485	yes
ENSG00000135976	chr2_96821800_96826000	chr2_97467400_97468400	0.0409	0.045	0.159	no
ENSG00000135976	chr2_96821800_96826000	chr2_97472000_97473000	0.0454	0.0259	0.102	no
ENSG00000135976	chr2_96821800_96826000	chr2_97539200_97541000	0.125	7.42e-10	4.32e-08	yes
ENSG00000135976	chr2_96821800_96826000	chr2_98523600_98524400	0.0458	0.0248	0.0985	no
ENSG00000135976	chr2_96821800_96826000	chr2_98527400_98529400	0.0311	0.128	0.365	no
ENSG00000135976	chr2_96821800_96826000	chr2_98547800_98549800	0.0874	1.76e-05	0.000255	yes
ENSG00000135976	chr2_96821800_96826000	chr2_98552400_98553000	0.0486	0.017	0.0728	no
ENSG00000135976	chr2_96821800_96826000	chr2_98579000_98579800	0.0184	0.368	0.831	no
ENSG00000135976	chr2_96821800_96826000	chr2_98605800_98606200	0.00365	0.858	0.966	no
ENSG00000135976	chr2_96821800_96826000	chr2_98626600_98627000	0.078	0.000129	0.00135	yes
ENSG00000135976	chr2_96821800_96826000	chr2_98628400_98630000	0.13	1.45e-10	1.02e-08	yes
ENSG00000135976	chr2_96821800_96826000	chr2_98643600_98644000	0.14	5.88e-12	5.83e-10	yes
ENSG00000144021	chr2_96821800_96826000	chr2_96827400_96830000	0.0833	0.0182	0.0768	no
ENSG00000144021	chr2_96821800_96826000	chr2_96830600_96831000	0.164	3.04e-06	5.78e-05	yes
ENSG00000144021	chr2_96821800_96826000	chr2_96890600_96891800	0.0793	0.0245	0.0976	no
ENSG00000144021	chr2_96821800_96826000	chr2_96899200_96900600	0.0259	0.464	0.966	no
ENSG00000144021	chr2_96821800_96826000	chr2_96906400_96908800	0.0804	0.0226	0.0915	no
ENSG00000144021	chr2_96821800_96826000	chr2_96923600_96925600	0.0126	0.72	0.966	no
ENSG00000144021	chr2_96821800_96826000	chr2_96933400_96933800	0.0337	0.339	0.783	no
ENSG00000144021	chr2_96821800_96826000	chr2_96981000_96982200	0.186	1.16e-07	3.55e-06	yes
ENSG00000144021	chr2_96821800_96826000	chr2_96990200_96990600	0.0481	0.173	0.464	no
ENSG00000144021	chr2_96821800_96826000	chr2_97008800_97011400	0.216	6.5e-10	3.84e-08	yes
ENSG00000144021	chr2_96821800_96826000	chr2_97151000_97152000	0.15	1.85e-05	0.000266	yes
ENSG00000144021	chr2_96821800_96826000	chr2_97155200_97155600	0.039	0.27	0.657	no
ENSG00000144021	chr2_96821800_96826000	chr2_97189400_97191400	0.117	0.000874	0.00653	yes
ENSG00000144021	chr2_96821800_96826000	chr2_97193800_97195000	0.137	9.58e-05	0.00105	yes
ENSG00000144021	chr2_96821800_96826000	chr2_97211800_97212600	0.0197	0.578	0.966	no
ENSG00000144021	chr2_96821800_96826000	chr2_97274400_97274800	-0.026	0.461	0.966	no
ENSG00000144021	chr2_96821800_96826000	chr2_97438400_97439800	0.0557	0.115	0.334	no
ENSG00000144021	chr2_96821800_96826000	chr2_97467400_97468400	0.0586	0.0967	0.292	no
ENSG00000144021	chr2_96821800_96826000	chr2_97472000_97473000	0.0285	0.42	0.911	no
ENSG00000144021	chr2_96821800_96826000	chr2_97539200_97541000	0.165	2.55e-06	4.99e-05	yes
ENSG00000144026	chr2_96821800_96826000	chr2_96827400_96830000	-0.0507	0.483	0.966	no
ENSG00000144026	chr2_96821800_96826000	chr2_96830600_96831000	-0.105	0.145	0.402	no
ENSG00000144028	chr2_96821800_96826000	chr2_96827400_96830000	0.0845	2.59e-11	2.21e-09	yes
ENSG00000144028	chr2_96821800_96826000	chr2_96830600_96831000	0.0755	2.59e-09	1.3e-07	yes
ENSG00000144028	chr2_96821800_96826000	chr2_96890600_96891800	0.075	3.25e-09	1.59e-07	yes
ENSG00000144028	chr2_96821800_96826000	chr2_96899200_96900600	0.0474	0.000185	0.00182	no
ENSG00000144028	chr2_96821800_96826000	chr2_96906400_96908800	0.0886	2.69e-12	2.88e-10	yes
ENSG00000144028	chr2_96821800_96826000	chr2_96923600_96925600	0.0372	0.00337	0.0197	no
ENSG00000144028	chr2_96821800_96826000	chr2_96933400_96933800	0.0123	0.331	0.769	no
ENSG00000144028	chr2_96821800_96826000	chr2_96981000_96982200	0.0685	6.55e-08	2.16e-06	yes
ENSG00000144028	chr2_96821800_96826000	chr2_96990200_96990600	0.0142	0.262	0.642	no
ENSG00000144028	chr2_96821800_96826000	chr2_97008800_97011400	0.0782	6.96e-10	4.08e-08	yes
ENSG00000144028	chr2_96821800_96826000	chr2_97151000_97152000	0.102	8.09e-16	1.73e-13	yes
ENSG00000144028	chr2_96821800_96826000	chr2_97155200_97155600	0.0193	0.129	0.366	no
ENSG00000144028	chr2_96821800_96826000	chr2_97189400_97191400	0.0864	9.37e-12	8.86e-10	yes
ENSG00000144028	chr2_96821800_96826000	chr2_97193800_97195000	0.0928	2.32e-13	3.14e-11	yes
ENSG00000144028	chr2_96821800_96826000	chr2_97211800_97212600	0.00668	0.599	0.966	no
ENSG00000144028	chr2_96821800_96826000	chr2_97274400_97274800	-0.00234	0.854	0.966	no
ENSG00000144028	chr2_96821800_96826000	chr2_97438400_97439800	0.0392	0.00203	0.013	no
ENSG00000144028	chr2_96821800_96826000	chr2_97467400_97468400	0.0186	0.142	0.397	no
ENSG00000144028	chr2_96821800_96826000	chr2_97472000_97473000	0.0221	0.082	0.256	no
ENSG00000144028	chr2_96821800_96826000	chr2_97539200_97541000	0.132	2.33e-25	1.7e-22	yes
ENSG00000144199	chr2_96821800_96826000	chr2_96827400_96830000	0.12	0.216	0.552	no
ENSG00000144199	chr2_96821800_96826000	chr2_96830600_96831000	0.104	0.286	0.686	no
ENSG00000144199	chr2_96821800_96826000	chr2_96890600_96891800	0.16	0.098	0.295	no
ENSG00000144199	chr2_96821800_96826000	chr2_96899200_96900600	-0.0326	0.738	0.966	no
ENSG00000144199	chr2_96821800_96826000	chr2_96906400_96908800	0.129	0.182	0.482	no
ENSG00000144199	chr2_96821800_96826000	chr2_96933400_96933800	-0.0326	0.738	0.966	no
ENSG00000144199	chr2_96821800_96826000	chr2_96981000_96982200	0.258	0.00698	0.0355	yes
ENSG00000144199	chr2_96821800_96826000	chr2_97008800_97011400	-0.066	0.497	0.966	no
ENSG00000144199	chr2_96821800_96826000	chr2_97151000_97152000	0.0523	0.591	0.966	no
ENSG00000144199	chr2_96821800_96826000	chr2_97155200_97155600	-0.0326	0.738	0.966	no
ENSG00000144199	chr2_96821800_96826000	chr2_97189400_97191400	0.0961	0.323	0.753	no
ENSG00000144199	chr2_96821800_96826000	chr2_97193800_97195000	0.453	8.58e-07	1.97e-05	yes
ENSG00000144199	chr2_96821800_96826000	chr2_97211800_97212600	-0.0463	0.635	0.966	no
ENSG00000144199	chr2_96821800_96826000	chr2_97274400_97274800	-0.0326	0.738	0.966	no
ENSG00000144199	chr2_96821800_96826000	chr2_97438400_97439800	-0.0463	0.635	0.966	no
ENSG00000144199	chr2_96821800_96826000	chr2_97539200_97541000	0.19	0.0486	0.169	no
ENSG00000144199	chr2_96821800_96826000	chr2_98523600_98524400	0.181	0.0611	0.203	no
ENSG00000144199	chr2_96821800_96826000	chr2_98527400_98529400	-0.0569	0.558	0.966	no
ENSG00000144199	chr2_96821800_96826000	chr2_98547800_98549800	0.129	0.182	0.482	no
ENSG00000144199	chr2_96821800_96826000	chr2_98552400_98553000	-0.0326	0.738	0.966	no
ENSG00000144199	chr2_96821800_96826000	chr2_98579000_98579800	0.0758	0.436	0.934	no
ENSG00000144199	chr2_96821800_96826000	chr2_98626600_98627000	-0.0463	0.635	0.966	no
ENSG00000144199	chr2_96821800_96826000	chr2_98628400_98630000	0.129	0.182	0.482	no
ENSG00000144199	chr2_96821800_96826000	chr2_98643600_98644000	0.271	0.00462	0.0254	yes
ENSG00000158050	chr2_96821800_96826000	chr2_96827400_96830000	0.0669	0.0653	0.214	no
ENSG00000158050	chr2_96821800_96826000	chr2_96830600_96831000	0.00141	0.969	0.974	no
ENSG00000158050	chr2_96821800_96826000	chr2_96890600_96891800	0.112	0.00194	0.0125	yes
ENSG00000158050	chr2_96821800_96826000	chr2_96899200_96900600	-0.0153	0.673	0.966	no
ENSG00000158050	chr2_96821800_96826000	chr2_96906400_96908800	0.173	1.56e-06	3.28e-05	yes
ENSG00000158050	chr2_96821800_96826000	chr2_96923600_96925600	0.0729	0.0443	0.157	no
ENSG00000158050	chr2_96821800_96826000	chr2_96933400_96933800	0.0382	0.293	0.7	no
ENSG00000158050	chr2_96821800_96826000	chr2_96981000_96982200	0.0925	0.0106	0.0498	yes
ENSG00000158050	chr2_96821800_96826000	chr2_96990200_96990600	0.0928	0.0104	0.0489	yes
ENSG00000158050	chr2_96821800_96826000	chr2_97008800_97011400	0.189	1.62e-07	4.73e-06	yes
ENSG00000158050	chr2_96821800_96826000	chr2_97151000_97152000	0.16	9.28e-06	0.000149	yes
ENSG00000158050	chr2_96821800_96826000	chr2_97155200_97155600	0.0237	0.514	0.966	no
ENSG00000158050	chr2_96821800_96826000	chr2_97189400_97191400	0.174	1.28e-06	2.78e-05	yes
ENSG00000158050	chr2_96821800_96826000	chr2_97193800_97195000	0.147	4.81e-05	0.000593	yes
ENSG00000158050	chr2_96821800_96826000	chr2_97211800_97212600	-0.0426	0.241	0.601	no
ENSG00000158050	chr2_96821800_96826000	chr2_97274400_97274800	-0.015	0.68	0.966	no
ENSG00000158050	chr2_96821800_96826000	chr2_97438400_97439800	0.0542	0.135	0.38	no
ENSG00000158050	chr2_96821800_96826000	chr2_97467400_97468400	0.0928	0.0104	0.0489	yes
ENSG00000158050	chr2_96821800_96826000	chr2_97472000_97473000	-0.026	0.474	0.966	no
ENSG00000158050	chr2_96821800_96826000	chr2_97539200_97541000	0.111	0.00219	0.0138	yes
ENSG00000158158	chr2_96821800_96826000	chr2_96827400_96830000	0.117	0.000187	0.00183	yes
ENSG00000158158	chr2_96821800_96826000	chr2_96830600_96831000	0.0834	0.00804	0.0398	yes
ENSG00000158158	chr2_96821800_96826000	chr2_96890600_96891800	0.0364	0.247	0.613	no
ENSG00000158158	chr2_96821800_96826000	chr2_96899200_96900600	0.089	0.00466	0.0256	yes
ENSG00000158158	chr2_96821800_96826000	chr2_96906400_96908800	0.109	0.000506	0.00417	yes
ENSG00000158158	chr2_96821800_96826000	chr2_96923600_96925600	0.0133	0.674	0.966	no
ENSG00000158158	chr2_96821800_96826000	chr2_96933400_96933800	0.0715	0.0231	0.0931	no
ENSG00000158158	chr2_96821800_96826000	chr2_96981000_96982200	0.0767	0.0148	0.0649	no
ENSG00000158158	chr2_96821800_96826000	chr2_96990200_96990600	0.0366	0.245	0.609	no
ENSG00000158158	chr2_96821800_96826000	chr2_97008800_97011400	0.102	0.0012	0.00846	yes
ENSG00000158158	chr2_96821800_96826000	chr2_97151000_97152000	0.11	0.000482	0.004	yes
ENSG00000158158	chr2_96821800_96826000	chr2_97155200_97155600	0.00596	0.85	0.966	no
ENSG00000158158	chr2_96821800_96826000	chr2_97189400_97191400	0.0898	0.00427	0.0238	yes
ENSG00000158158	chr2_96821800_96826000	chr2_97193800_97195000	0.0909	0.00382	0.0218	yes
ENSG00000158158	chr2_96821800_96826000	chr2_97211800_97212600	-0.0331	0.293	0.701	no
ENSG00000158158	chr2_96821800_96826000	chr2_97274400_97274800	-0.025	0.428	0.922	no
ENSG00000158158	chr2_96821800_96826000	chr2_97438400_97439800	0.0192	0.542	0.966	no
ENSG00000158158	chr2_96821800_96826000	chr2_97467400_97468400	0.0957	0.00234	0.0146	yes
ENSG00000158158	chr2_96821800_96826000	chr2_97472000_97473000	0.0446	0.156	0.428	no
ENSG00000158158	chr2_96821800_96826000	chr2_97539200_97541000	0.144	4.44e-06	7.98e-05	yes
ENSG00000163067	chr2_96821800_96826000	chr2_96827400_96830000	0.122	0.0718	0.23	no
ENSG00000163067	chr2_96821800_96826000	chr2_96830600_96831000	0.011	0.872	0.966	no
ENSG00000163126	chr2_96821800_96826000	chr2_96827400_96830000	0.112	0.26	0.638	no
ENSG00000163126	chr2_96821800_96826000	chr2_96830600_96831000	0.00432	0.965	0.972	no
ENSG00000163126	chr2_96821800_96826000	chr2_96890600_96891800	0.127	0.201	0.521	no
ENSG00000163126	chr2_96821800_96826000	chr2_96899200_96900600	0.0932	0.349	0.799	no
ENSG00000163126	chr2_96821800_96826000	chr2_96933400_96933800	-0.0342	0.731	0.966	no
ENSG00000163126	chr2_96821800_96826000	chr2_96981000_96982200	0.179	0.0702	0.226	no
ENSG00000163126	chr2_96821800_96826000	chr2_97008800_97011400	0.314	0.00124	0.0087	yes
ENSG00000163126	chr2_96821800_96826000	chr2_97151000_97152000	-0.0368	0.712	0.966	no
ENSG00000163126	chr2_96821800_96826000	chr2_97155200_97155600	-0.0487	0.625	0.966	no
ENSG00000163126	chr2_96821800_96826000	chr2_97189400_97191400	0.0482	0.629	0.966	no
ENSG00000163126	chr2_96821800_96826000	chr2_97193800_97195000	0.361	0.000182	0.00179	yes
ENSG00000163126	chr2_96821800_96826000	chr2_97211800_97212600	-0.0342	0.731	0.966	no
ENSG00000163126	chr2_96821800_96826000	chr2_97438400_97439800	-0.0342	0.731	0.966	no
ENSG00000163126	chr2_96821800_96826000	chr2_97467400_97468400	0.179	0.0702	0.226	no
ENSG00000163126	chr2_96821800_96826000	chr2_97539200_97541000	0.361	0.000182	0.00179	yes
ENSG00000168754	chr2_96821800_96826000	chr2_96827400_96830000	-0.111	0.241	0.601	no
ENSG00000168754	chr2_96821800_96826000	chr2_96830600_96831000	0.121	0.2	0.52	no
ENSG00000168754	chr2_96821800_96826000	chr2_96890600_96891800	0.125	0.184	0.486	no
ENSG00000168754	chr2_96821800_96826000	chr2_96899200_96900600	-0.0712	0.452	0.955	no
ENSG00000168754	chr2_96821800_96826000	chr2_96906400_96908800	-0.0579	0.541	0.966	no
ENSG00000168754	chr2_96821800_96826000	chr2_96923600_96925600	0.125	0.184	0.486	no
ENSG00000168754	chr2_96821800_96826000	chr2_96981000_96982200	0.309	0.000836	0.0063	yes
ENSG00000168754	chr2_96821800_96826000	chr2_97008800_97011400	0.113	0.23	0.579	no
ENSG00000168754	chr2_96821800_96826000	chr2_97151000_97152000	0.165	0.0793	0.249	no
ENSG00000168754	chr2_96821800_96826000	chr2_97155200_97155600	0.0791	0.403	0.886	no
ENSG00000168754	chr2_96821800_96826000	chr2_97189400_97191400	0.19	0.043	0.153	no
ENSG00000168754	chr2_96821800_96826000	chr2_97193800_97195000	0.229	0.0141	0.0625	no
ENSG00000168754	chr2_96821800_96826000	chr2_97539200_97541000	0.299	0.00124	0.00872	yes
ENSG00000168754	chr2_96821800_96826000	chr2_98523600_98524400	-0.0407	0.667	0.966	no
ENSG00000168754	chr2_96821800_96826000	chr2_98527400_98529400	-0.0407	0.667	0.966	no
ENSG00000168754	chr2_96821800_96826000	chr2_98552400_98553000	0.125	0.184	0.486	no
ENSG00000168754	chr2_96821800_96826000	chr2_98579000_98579800	0.0482	0.611	0.966	no
ENSG00000168754	chr2_96821800_96826000	chr2_98605800_98606200	-0.0407	0.667	0.966	no
ENSG00000168754	chr2_96821800_96826000	chr2_98628400_98630000	-0.0927	0.326	0.76	no
ENSG00000168754	chr2_96821800_96826000	chr2_98643600_98644000	-0.0105	0.911	0.966	no
ENSG00000168758	chr2_96821800_96826000	chr2_96827400_96830000	0.13	0.00177	0.0116	yes
ENSG00000168758	chr2_96821800_96826000	chr2_96830600_96831000	0.0977	0.0188	0.0788	no
ENSG00000168758	chr2_96821800_96826000	chr2_96890600_96891800	0.0985	0.0178	0.0754	no
ENSG00000168758	chr2_96821800_96826000	chr2_96899200_96900600	0.0262	0.53	0.966	no
ENSG00000168758	chr2_96821800_96826000	chr2_96906400_96908800	0.0596	0.153	0.42	no
ENSG00000168758	chr2_96821800_96826000	chr2_96923600_96925600	0.0576	0.167	0.45	no
ENSG00000168758	chr2_96821800_96826000	chr2_96933400_96933800	0.00463	0.912	0.966	no
ENSG00000168758	chr2_96821800_96826000	chr2_96981000_96982200	0.0643	0.123	0.353	no
ENSG00000168758	chr2_96821800_96826000	chr2_96990200_96990600	0.0369	0.376	0.843	no
ENSG00000168758	chr2_96821800_96826000	chr2_97008800_97011400	0.112	0.00687	0.035	yes
ENSG00000168758	chr2_96821800_96826000	chr2_97151000_97152000	0.143	0.000541	0.0044	yes
ENSG00000168758	chr2_96821800_96826000	chr2_97155200_97155600	0.00141	0.973	0.977	no
ENSG00000168758	chr2_96821800_96826000	chr2_97189400_97191400	0.11	0.00832	0.0409	yes
ENSG00000168758	chr2_96821800_96826000	chr2_97193800_97195000	0.112	0.00717	0.0362	yes
ENSG00000168758	chr2_96821800_96826000	chr2_97211800_97212600	-0.0351	0.399	0.88	no
ENSG00000168758	chr2_96821800_96826000	chr2_97274400_97274800	-0.0304	0.466	0.966	no
ENSG00000168758	chr2_96821800_96826000	chr2_97438400_97439800	0.0405	0.331	0.768	no
ENSG00000168758	chr2_96821800_96826000	chr2_97467400_97468400	0.0576	0.167	0.45	no
ENSG00000168758	chr2_96821800_96826000	chr2_97472000_97473000	-0.0248	0.552	0.966	no
ENSG00000168758	chr2_96821800_96826000	chr2_97539200_97541000	0.124	0.00286	0.0172	yes
ENSG00000168758	chr2_96821800_96826000	chr2_98523600_98524400	0.0989	0.0174	0.074	no
ENSG00000168758	chr2_96821800_96826000	chr2_98527400_98529400	0.091	0.0286	0.111	no
ENSG00000168763	chr2_96821800_96826000	chr2_96827400_96830000	0.109	0.104	0.309	no
ENSG00000168763	chr2_96821800_96826000	chr2_96830600_96831000	0.0696	0.299	0.71	no
ENSG00000168763	chr2_96821800_96826000	chr2_96890600_96891800	0.0371	0.58	0.966	no
ENSG00000168763	chr2_96821800_96826000	chr2_96899200_96900600	-0.00558	0.934	0.966	no
ENSG00000168763	chr2_96821800_96826000	chr2_96906400_96908800	0.249	0.000161	0.00162	yes
ENSG00000168763	chr2_96821800_96826000	chr2_96933400_96933800	0.111	0.0975	0.294	no
ENSG00000168763	chr2_96821800_96826000	chr2_96981000_96982200	0.194	0.00356	0.0205	yes
ENSG00000168763	chr2_96821800_96826000	chr2_96990200_96990600	-0.0429	0.522	0.966	no
ENSG00000168763	chr2_96821800_96826000	chr2_97008800_97011400	0.143	0.032	0.121	no
ENSG00000168763	chr2_96821800_96826000	chr2_97151000_97152000	0.109	0.102	0.304	no
ENSG00000168763	chr2_96821800_96826000	chr2_97155200_97155600	-0.0247	0.713	0.966	no
ENSG00000168763	chr2_96821800_96826000	chr2_97189400_97191400	0.202	0.00237	0.0148	yes
ENSG00000168763	chr2_96821800_96826000	chr2_97193800_97195000	0.119	0.0737	0.235	no
ENSG00000168763	chr2_96821800_96826000	chr2_97211800_97212600	-0.0429	0.522	0.966	no
ENSG00000168763	chr2_96821800_96826000	chr2_97438400_97439800	0.0538	0.422	0.914	no
ENSG00000168763	chr2_96821800_96826000	chr2_97467400_97468400	-0.0247	0.713	0.966	no
ENSG00000168763	chr2_96821800_96826000	chr2_97539200_97541000	0.34	1.72e-07	4.98e-06	yes
ENSG00000174501	chr2_96821800_96826000	chr2_96827400_96830000	0.134	8.3e-10	4.77e-08	yes
ENSG00000174501	chr2_96821800_96826000	chr2_96830600_96831000	0.102	3.46e-06	6.46e-05	yes
ENSG00000174501	chr2_96821800_96826000	chr2_96890600_96891800	0.105	1.54e-06	3.24e-05	yes
ENSG00000174501	chr2_96821800_96826000	chr2_96899200_96900600	0.042	0.056	0.189	no
ENSG00000174501	chr2_96821800_96826000	chr2_96906400_96908800	0.126	1.01e-08	4.27e-07	yes
ENSG00000174501	chr2_96821800_96826000	chr2_96923600_96925600	0.0278	0.206	0.532	no
ENSG00000174501	chr2_96821800_96826000	chr2_96933400_96933800	0.0218	0.322	0.752	no
ENSG00000174501	chr2_96821800_96826000	chr2_96981000_96982200	0.112	3.07e-07	8.18e-06	yes
ENSG00000174501	chr2_96821800_96826000	chr2_96990200_96990600	-0.0149	0.497	0.966	no
ENSG00000174501	chr2_96821800_96826000	chr2_97008800_97011400	0.0854	9.99e-05	0.00109	yes
ENSG00000174501	chr2_96821800_96826000	chr2_97151000_97152000	0.0987	6.86e-06	0.000115	yes
ENSG00000174501	chr2_96821800_96826000	chr2_97155200_97155600	0.0219	0.32	0.749	no
ENSG00000174501	chr2_96821800_96826000	chr2_97189400_97191400	0.12	4.16e-08	1.46e-06	yes
ENSG00000174501	chr2_96821800_96826000	chr2_97193800_97195000	0.116	1.35e-07	4.05e-06	yes
ENSG00000174501	chr2_96821800_96826000	chr2_97211800_97212600	0.00973	0.658	0.966	no
ENSG00000174501	chr2_96821800_96826000	chr2_97274400_97274800	0.0196	0.372	0.837	no
ENSG00000174501	chr2_96821800_96826000	chr2_97438400_97439800	0.0403	0.0671	0.218	no
ENSG00000174501	chr2_96821800_96826000	chr2_97467400_97468400	0.0527	0.0165	0.0711	no
ENSG00000174501	chr2_96821800_96826000	chr2_97472000_97473000	0.0456	0.0383	0.14	no
ENSG00000174501	chr2_96821800_96826000	chr2_97539200_97541000	0.14	1.71e-10	1.18e-08	yes
ENSG00000196843	chr2_96821800_96826000	chr2_96827400_96830000	0.0743	0.000103	0.00112	yes
ENSG00000196843	chr2_96821800_96826000	chr2_96830600_96831000	0.0697	0.000273	0.00251	yes
ENSG00000196843	chr2_96821800_96826000	chr2_96890600_96891800	0.0776	4.98e-05	0.00061	yes
ENSG00000196843	chr2_96821800_96826000	chr2_96899200_96900600	0.0425	0.0265	0.104	no
ENSG00000196843	chr2_96821800_96826000	chr2_96906400_96908800	0.108	1.72e-08	6.79e-07	yes
ENSG00000196843	chr2_96821800_96826000	chr2_96923600_96925600	0.0318	0.0971	0.293	no
ENSG00000196843	chr2_96821800_96826000	chr2_96933400_96933800	0.023	0.23	0.58	no
ENSG00000196843	chr2_96821800_96826000	chr2_96981000_96982200	0.0379	0.0481	0.168	no
ENSG00000196843	chr2_96821800_96826000	chr2_96990200_96990600	0.00793	0.679	0.966	no
ENSG00000196843	chr2_96821800_96826000	chr2_97008800_97011400	0.0731	0.000132	0.00138	yes
ENSG00000196843	chr2_96821800_96826000	chr2_97151000_97152000	0.0802	2.75e-05	0.000371	yes
ENSG00000196843	chr2_96821800_96826000	chr2_97155200_97155600	0.0286	0.136	0.382	no
ENSG00000196843	chr2_96821800_96826000	chr2_97189400_97191400	0.0966	4.35e-07	1.1e-05	yes
ENSG00000196843	chr2_96821800_96826000	chr2_97193800_97195000	0.0756	7.78e-05	0.000885	yes
ENSG00000196843	chr2_96821800_96826000	chr2_97211800_97212600	0.00377	0.844	0.966	no
ENSG00000196843	chr2_96821800_96826000	chr2_97274400_97274800	-0.00321	0.867	0.966	no
ENSG00000196843	chr2_96821800_96826000	chr2_97438400_97439800	0.0514	0.00732	0.0368	yes
ENSG00000196843	chr2_96821800_96826000	chr2_97467400_97468400	0.0245	0.201	0.522	no
ENSG00000196843	chr2_96821800_96826000	chr2_97472000_97473000	0.0266	0.165	0.445	no
ENSG00000196843	chr2_96821800_96826000	chr2_97539200_97541000	0.156	2.6e-16	6.06e-14	yes
ENSG00000213337	chr2_96821800_96826000	chr2_96827400_96830000	0.144	0.0719	0.231	no
ENSG00000213337	chr2_96821800_96826000	chr2_96830600_96831000	-0.0197	0.807	0.966	no
ENSG00000213337	chr2_96821800_96826000	chr2_96890600_96891800	-0.0372	0.645	0.966	no
ENSG00000213337	chr2_96821800_96826000	chr2_96899200_96900600	-0.0457	0.571	0.966	no
ENSG00000213337	chr2_96821800_96826000	chr2_96906400_96908800	0.349	7.78e-06	0.000128	yes
ENSG00000213337	chr2_96821800_96826000	chr2_96923600_96925600	0.246	0.00194	0.0125	yes
ENSG00000213337	chr2_96821800_96826000	chr2_96933400_96933800	0.0847	0.293	0.701	no
ENSG00000213337	chr2_96821800_96826000	chr2_96981000_96982200	0.156	0.0516	0.177	no
ENSG00000213337	chr2_96821800_96826000	chr2_96990200_96990600	0.246	0.00194	0.0125	yes
ENSG00000213337	chr2_96821800_96826000	chr2_97008800_97011400	0.199	0.0127	0.0575	no
ENSG00000213337	chr2_96821800_96826000	chr2_97151000_97152000	0.253	0.00143	0.00979	yes
ENSG00000213337	chr2_96821800_96826000	chr2_97155200_97155600	0.246	0.00194	0.0125	yes
ENSG00000213337	chr2_96821800_96826000	chr2_97189400_97191400	0.274	0.000538	0.00439	yes
ENSG00000213337	chr2_96821800_96826000	chr2_97193800_97195000	-0.0854	0.289	0.693	no
ENSG00000213337	chr2_96821800_96826000	chr2_97211800_97212600	0.156	0.0516	0.177	no
ENSG00000213337	chr2_96821800_96826000	chr2_97438400_97439800	-0.0262	0.745	0.966	no
ENSG00000213337	chr2_96821800_96826000	chr2_97467400_97468400	-0.0262	0.745	0.966	no
ENSG00000213337	chr2_96821800_96826000	chr2_97472000_97473000	-0.0262	0.745	0.966	no
ENSG00000213337	chr2_96821800_96826000	chr2_97539200_97541000	0.078	0.333	0.772	no
ENSG00000084090	chr2_96827400_96830000	chr2_96830600_96831000	0.0764	9.16e-05	0.00101	yes
ENSG00000084090	chr2_96827400_96830000	chr2_96890600_96891800	0.0735	0.000169	0.00168	yes
ENSG00000084090	chr2_96827400_96830000	chr2_96899200_96900600	0.0275	0.16	0.436	no
ENSG00000084090	chr2_96827400_96830000	chr2_96906400_96908800	0.0478	0.0145	0.064	no
ENSG00000084090	chr2_96827400_96830000	chr2_96923600_96925600	0.0564	0.00392	0.0222	yes
ENSG00000084090	chr2_96827400_96830000	chr2_96933400_96933800	0.0589	0.00256	0.0157	yes
ENSG00000084090	chr2_96827400_96830000	chr2_96981000_96982200	0.12	7.05e-10	4.13e-08	yes
ENSG00000084090	chr2_96827400_96830000	chr2_96990200_96990600	0.0268	0.17	0.457	no
ENSG00000084090	chr2_96827400_96830000	chr2_97008800_97011400	0.0808	3.49e-05	0.000454	yes
ENSG00000084090	chr2_96827400_96830000	chr2_97151000_97152000	0.114	4.54e-09	2.13e-07	yes
ENSG00000084090	chr2_96827400_96830000	chr2_97155200_97155600	0.0357	0.0676	0.22	no
ENSG00000084090	chr2_96827400_96830000	chr2_97189400_97191400	0.0667	0.000637	0.00503	yes
ENSG00000084090	chr2_96827400_96830000	chr2_97193800_97195000	0.0864	9.66e-06	0.000154	yes
ENSG00000084090	chr2_96827400_96830000	chr2_97211800_97212600	0.0183	0.35	0.801	no
ENSG00000084090	chr2_96827400_96830000	chr2_97274400_97274800	-0.0106	0.586	0.966	no
ENSG00000084090	chr2_96827400_96830000	chr2_97438400_97439800	0.0403	0.0394	0.143	no
ENSG00000084090	chr2_96827400_96830000	chr2_97467400_97468400	0.00439	0.822	0.966	no
ENSG00000084090	chr2_96827400_96830000	chr2_97472000_97473000	0.0408	0.0367	0.135	no
ENSG00000084090	chr2_96827400_96830000	chr2_97539200_97541000	0.0782	6.15e-05	0.000728	yes
ENSG00000114982	chr2_96827400_96830000	chr2_96830600_96831000	0.117	2.42e-06	4.77e-05	yes
ENSG00000114982	chr2_96827400_96830000	chr2_96890600_96891800	0.0841	0.000717	0.00555	yes
ENSG00000114982	chr2_96827400_96830000	chr2_96899200_96900600	0.0522	0.0357	0.132	no
ENSG00000114982	chr2_96827400_96830000	chr2_96906400_96908800	0.136	3.76e-08	1.34e-06	yes
ENSG00000114982	chr2_96827400_96830000	chr2_96923600_96925600	0.0313	0.209	0.538	no
ENSG00000114982	chr2_96827400_96830000	chr2_96933400_96933800	0.0839	0.000733	0.00565	yes
ENSG00000114982	chr2_96827400_96830000	chr2_96981000_96982200	0.108	1.33e-05	0.000202	yes
ENSG00000114982	chr2_96827400_96830000	chr2_96990200_96990600	0.113	5.63e-06	9.77e-05	yes
ENSG00000114982	chr2_96827400_96830000	chr2_97008800_97011400	0.111	8.41e-06	0.000137	yes
ENSG00000114982	chr2_96827400_96830000	chr2_97151000_97152000	0.147	2.78e-09	1.38e-07	yes
ENSG00000114982	chr2_96827400_96830000	chr2_97155200_97155600	0.0239	0.337	0.778	no
ENSG00000114982	chr2_96827400_96830000	chr2_97189400_97191400	0.0985	7.36e-05	0.000845	yes
ENSG00000114982	chr2_96827400_96830000	chr2_97193800_97195000	0.067	0.00704	0.0357	yes
ENSG00000114982	chr2_96827400_96830000	chr2_97211800_97212600	0.0352	0.157	0.43	no
ENSG00000114982	chr2_96827400_96830000	chr2_97274400_97274800	-0.0109	0.661	0.966	no
ENSG00000114982	chr2_96827400_96830000	chr2_97438400_97439800	0.11	1.02e-05	0.000161	yes
ENSG00000114982	chr2_96827400_96830000	chr2_97467400_97468400	0.00925	0.71	0.966	no
ENSG00000114982	chr2_96827400_96830000	chr2_97472000_97473000	0.0614	0.0135	0.0605	no
ENSG00000114982	chr2_96827400_96830000	chr2_97539200_97541000	0.0474	0.0566	0.191	no
ENSG00000114988	chr2_96827400_96830000	chr2_96830600_96831000	0.048	0.216	0.551	no
ENSG00000114988	chr2_96827400_96830000	chr2_96890600_96891800	-0.00518	0.894	0.966	no
ENSG00000114988	chr2_96827400_96830000	chr2_96899200_96900600	0.00467	0.904	0.966	no
ENSG00000114988	chr2_96827400_96830000	chr2_96906400_96908800	-0.0179	0.645	0.966	no
ENSG00000114988	chr2_96827400_96830000	chr2_96923600_96925600	0.119	0.00204	0.0131	yes
ENSG00000114988	chr2_96827400_96830000	chr2_96933400_96933800	0.0177	0.648	0.966	no
ENSG00000114988	chr2_96827400_96830000	chr2_96981000_96982200	0.00112	0.977	0.98	no
ENSG00000114988	chr2_96827400_96830000	chr2_96990200_96990600	0.0379	0.329	0.764	no
ENSG00000114988	chr2_96827400_96830000	chr2_97008800_97011400	0.0374	0.335	0.775	no
ENSG00000114988	chr2_96827400_96830000	chr2_97151000_97152000	0.0997	0.0101	0.0476	yes
ENSG00000114988	chr2_96827400_96830000	chr2_97155200_97155600	0.099	0.0106	0.0495	yes
ENSG00000114988	chr2_96827400_96830000	chr2_97189400_97191400	0.13	0.000798	0.00606	yes
ENSG00000114988	chr2_96827400_96830000	chr2_97193800_97195000	0.113	0.00341	0.0198	yes
ENSG00000114988	chr2_96827400_96830000	chr2_97211800_97212600	-0.0231	0.552	0.966	no
ENSG00000114988	chr2_96827400_96830000	chr2_97438400_97439800	0.0376	0.332	0.771	no
ENSG00000114988	chr2_96827400_96830000	chr2_97467400_97468400	-0.0231	0.552	0.966	no
ENSG00000114988	chr2_96827400_96830000	chr2_97472000_97473000	0.0842	0.0297	0.114	no
ENSG00000114988	chr2_96827400_96830000	chr2_97539200_97541000	0.0861	0.0263	0.103	no
ENSG00000115042	chr2_96827400_96830000	chr2_96830600_96831000	0.14	0.0123	0.0561	no
ENSG00000115042	chr2_96827400_96830000	chr2_96890600_96891800	0.0486	0.387	0.861	no
ENSG00000115042	chr2_96827400_96830000	chr2_96899200_96900600	0.0896	0.11	0.324	no
ENSG00000115042	chr2_96827400_96830000	chr2_96906400_96908800	0.161	0.00384	0.0218	yes
ENSG00000115042	chr2_96827400_96830000	chr2_96923600_96925600	0.0735	0.19	0.499	no
ENSG00000115042	chr2_96827400_96830000	chr2_96933400_96933800	0.165	0.0031	0.0184	yes
ENSG00000115042	chr2_96827400_96830000	chr2_96981000_96982200	-0.0429	0.446	0.947	no
ENSG00000115042	chr2_96827400_96830000	chr2_96990200_96990600	-0.019	0.735	0.966	no
ENSG00000115042	chr2_96827400_96830000	chr2_97008800_97011400	0.149	0.00759	0.0379	yes
ENSG00000121152	chr2_96827400_96830000	chr2_96830600_96831000	0.167	6.09e-13	7.53e-11	yes
ENSG00000121152	chr2_96827400_96830000	chr2_96890600_96891800	0.0706	0.00248	0.0153	yes
ENSG00000121152	chr2_96827400_96830000	chr2_96899200_96900600	0.0333	0.154	0.422	no
ENSG00000121152	chr2_96827400_96830000	chr2_96906400_96908800	0.0754	0.00123	0.00862	yes
ENSG00000121152	chr2_96827400_96830000	chr2_96923600_96925600	0.0247	0.29	0.694	no
ENSG00000121152	chr2_96827400_96830000	chr2_96933400_96933800	0.0839	0.000326	0.0029	yes
ENSG00000121152	chr2_96827400_96830000	chr2_96981000_96982200	0.122	1.64e-07	4.79e-06	yes
ENSG00000121152	chr2_96827400_96830000	chr2_96990200_96990600	0.0586	0.0121	0.0553	no
ENSG00000121152	chr2_96827400_96830000	chr2_97008800_97011400	0.0732	0.00172	0.0113	yes
ENSG00000121152	chr2_96827400_96830000	chr2_97151000_97152000	0.132	1.31e-08	5.38e-07	yes
ENSG00000121152	chr2_96827400_96830000	chr2_97155200_97155600	0.0269	0.25	0.619	no
ENSG00000121152	chr2_96827400_96830000	chr2_97189400_97191400	0.0903	0.000108	0.00117	yes
ENSG00000121152	chr2_96827400_96830000	chr2_97193800_97195000	0.0711	0.00233	0.0145	yes
ENSG00000121152	chr2_96827400_96830000	chr2_97211800_97212600	0.0544	0.0199	0.0824	no
ENSG00000121152	chr2_96827400_96830000	chr2_97274400_97274800	-0.0156	0.505	0.966	no
ENSG00000121152	chr2_96827400_96830000	chr2_97438400_97439800	0.039	0.0952	0.289	no
ENSG00000121152	chr2_96827400_96830000	chr2_97467400_97468400	0.00889	0.704	0.966	no
ENSG00000121152	chr2_96827400_96830000	chr2_97472000_97473000	0.0873	0.000184	0.0018	yes
ENSG00000121152	chr2_96827400_96830000	chr2_97539200_97541000	0.0691	0.00306	0.0182	yes
ENSG00000135956	chr2_96827400_96830000	chr2_96830600_96831000	0.127	0.00092	0.00681	yes
ENSG00000135956	chr2_96827400_96830000	chr2_96890600_96891800	0.0943	0.0143	0.0631	no
ENSG00000135956	chr2_96827400_96830000	chr2_96899200_96900600	0.082	0.0331	0.124	no
ENSG00000135956	chr2_96827400_96830000	chr2_96906400_96908800	0.0568	0.141	0.393	no
ENSG00000135956	chr2_96827400_96830000	chr2_96923600_96925600	0.046	0.233	0.586	no
ENSG00000135956	chr2_96827400_96830000	chr2_96933400_96933800	0.0848	0.0276	0.107	no
ENSG00000135956	chr2_96827400_96830000	chr2_96981000_96982200	0.121	0.00161	0.0107	yes
ENSG00000135956	chr2_96827400_96830000	chr2_96990200_96990600	-0.0166	0.668	0.966	no
ENSG00000135956	chr2_96827400_96830000	chr2_97008800_97011400	0.067	0.0818	0.256	no
ENSG00000135956	chr2_96827400_96830000	chr2_97151000_97152000	0.179	2.9e-06	5.56e-05	yes
ENSG00000135956	chr2_96827400_96830000	chr2_97155200_97155600	-0.0442	0.251	0.622	no
ENSG00000135956	chr2_96827400_96830000	chr2_97189400_97191400	0.172	7.11e-06	0.000119	yes
ENSG00000135956	chr2_96827400_96830000	chr2_97193800_97195000	0.104	0.00668	0.0342	yes
ENSG00000135956	chr2_96827400_96830000	chr2_97211800_97212600	0.0848	0.0276	0.107	no
ENSG00000135956	chr2_96827400_96830000	chr2_97274400_97274800	-0.0166	0.668	0.966	no
ENSG00000135956	chr2_96827400_96830000	chr2_97438400_97439800	-0.000538	0.989	0.99	no
ENSG00000135956	chr2_96827400_96830000	chr2_97467400_97468400	0.046	0.233	0.586	no
ENSG00000135956	chr2_96827400_96830000	chr2_97472000_97473000	0.127	0.000959	0.00705	yes
ENSG00000135956	chr2_96827400_96830000	chr2_97539200_97541000	0.124	0.00127	0.00888	yes
ENSG00000135976	chr2_96827400_96830000	chr2_96830600_96831000	0.102	5.7e-07	1.39e-05	yes
ENSG00000135976	chr2_96827400_96830000	chr2_96890600_96891800	0.0355	0.0814	0.255	no
ENSG00000135976	chr2_96827400_96830000	chr2_96899200_96900600	0.0375	0.0657	0.215	no
ENSG00000135976	chr2_96827400_96830000	chr2_96906400_96908800	0.0592	0.00368	0.0211	yes
ENSG00000135976	chr2_96827400_96830000	chr2_96923600_96925600	0.0267	0.191	0.501	no
ENSG00000135976	chr2_96827400_96830000	chr2_96933400_96933800	0.069	0.000707	0.00549	yes
ENSG00000135976	chr2_96827400_96830000	chr2_96981000_96982200	0.0536	0.00855	0.0418	yes
ENSG00000135976	chr2_96827400_96830000	chr2_96990200_96990600	0.0534	0.00878	0.0427	yes
ENSG00000135976	chr2_96827400_96830000	chr2_97008800_97011400	0.082	5.6e-05	0.000673	yes
ENSG00000135976	chr2_96827400_96830000	chr2_97151000_97152000	0.092	6.18e-06	0.000106	yes
ENSG00000135976	chr2_96827400_96830000	chr2_97155200_97155600	0.0334	0.101	0.303	no
ENSG00000135976	chr2_96827400_96830000	chr2_97189400_97191400	0.0876	1.67e-05	0.000245	yes
ENSG00000135976	chr2_96827400_96830000	chr2_97193800_97195000	0.061	0.00277	0.0168	yes
ENSG00000135976	chr2_96827400_96830000	chr2_97211800_97212600	0.0316	0.121	0.349	no
ENSG00000135976	chr2_96827400_96830000	chr2_97274400_97274800	-0.0141	0.489	0.966	no
ENSG00000135976	chr2_96827400_96830000	chr2_97438400_97439800	0.0419	0.0397	0.144	no
ENSG00000135976	chr2_96827400_96830000	chr2_97467400_97468400	0.00291	0.887	0.966	no
ENSG00000135976	chr2_96827400_96830000	chr2_97472000_97473000	0.0534	0.00878	0.0427	yes
ENSG00000135976	chr2_96827400_96830000	chr2_97539200_97541000	0.0896	1.07e-05	0.000167	yes
ENSG00000135976	chr2_96827400_96830000	chr2_98523600_98524400	0.00568	0.781	0.966	no
ENSG00000135976	chr2_96827400_96830000	chr2_98527400_98529400	0.0321	0.115	0.336	no
ENSG00000135976	chr2_96827400_96830000	chr2_98547800_98549800	0.0395	0.0527	0.18	no
ENSG00000135976	chr2_96827400_96830000	chr2_98552400_98553000	0.0485	0.0173	0.0737	no
ENSG00000135976	chr2_96827400_96830000	chr2_98579000_98579800	0.0647	0.00149	0.0101	yes
ENSG00000135976	chr2_96827400_96830000	chr2_98605800_98606200	-0.0179	0.381	0.852	no
ENSG00000135976	chr2_96827400_96830000	chr2_98626600_98627000	0.0571	0.00509	0.0275	yes
ENSG00000135976	chr2_96827400_96830000	chr2_98628400_98630000	0.103	4.08e-07	1.04e-05	yes
ENSG00000135976	chr2_96827400_96830000	chr2_98643600_98644000	0.0975	1.65e-06	3.45e-05	yes
ENSG00000144021	chr2_96827400_96830000	chr2_96830600_96831000	0.167	1.89e-06	3.87e-05	yes
ENSG00000144021	chr2_96827400_96830000	chr2_96890600_96891800	0.0046	0.896	0.966	no
ENSG00000144021	chr2_96827400_96830000	chr2_96899200_96900600	0.0182	0.605	0.966	no
ENSG00000144021	chr2_96827400_96830000	chr2_96906400_96908800	0.0937	0.00786	0.039	yes
ENSG00000144021	chr2_96827400_96830000	chr2_96923600_96925600	-0.0261	0.459	0.965	no
ENSG00000144021	chr2_96827400_96830000	chr2_96933400_96933800	0.0535	0.13	0.369	no
ENSG00000144021	chr2_96827400_96830000	chr2_96981000_96982200	0.166	2.13e-06	4.28e-05	yes
ENSG00000144021	chr2_96827400_96830000	chr2_96990200_96990600	-0.0283	0.424	0.916	no
ENSG00000144021	chr2_96827400_96830000	chr2_97008800_97011400	0.0138	0.696	0.966	no
ENSG00000144021	chr2_96827400_96830000	chr2_97151000_97152000	0.168	1.56e-06	3.28e-05	yes
ENSG00000144021	chr2_96827400_96830000	chr2_97155200_97155600	0.0287	0.417	0.907	no
ENSG00000144021	chr2_96827400_96830000	chr2_97189400_97191400	0.0284	0.422	0.914	no
ENSG00000144021	chr2_96827400_96830000	chr2_97193800_97195000	0.04	0.258	0.634	no
ENSG00000144021	chr2_96827400_96830000	chr2_97211800_97212600	0.0334	0.344	0.791	no
ENSG00000144021	chr2_96827400_96830000	chr2_97274400_97274800	-0.0213	0.546	0.966	no
ENSG00000144021	chr2_96827400_96830000	chr2_97438400_97439800	0.042	0.235	0.589	no
ENSG00000144021	chr2_96827400_96830000	chr2_97467400_97468400	-0.0151	0.67	0.966	no
ENSG00000144021	chr2_96827400_96830000	chr2_97472000_97473000	0.0426	0.227	0.574	no
ENSG00000144021	chr2_96827400_96830000	chr2_97539200_97541000	0.00123	0.972	0.976	no
ENSG00000144026	chr2_96827400_96830000	chr2_96830600_96831000	0.143	0.0478	0.167	no
ENSG00000144028	chr2_96827400_96830000	chr2_96830600_96831000	0.112	7.11e-19	2.49e-16	yes
ENSG00000144028	chr2_96827400_96830000	chr2_96890600_96891800	0.0492	0.000105	0.00114	no
ENSG00000144028	chr2_96827400_96830000	chr2_96899200_96900600	0.0481	0.000149	0.00152	no
ENSG00000144028	chr2_96827400_96830000	chr2_96906400_96908800	0.0642	4.12e-07	1.05e-05	yes
ENSG00000144028	chr2_96827400_96830000	chr2_96923600_96925600	0.0211	0.0968	0.292	no
ENSG00000144028	chr2_96827400_96830000	chr2_96933400_96933800	0.0452	0.000366	0.00319	no
ENSG00000144028	chr2_96827400_96830000	chr2_96981000_96982200	0.089	2.11e-12	2.32e-10	yes
ENSG00000144028	chr2_96827400_96830000	chr2_96990200_96990600	0.0186	0.142	0.397	no
ENSG00000144028	chr2_96827400_96830000	chr2_97008800_97011400	0.078	7.64e-10	4.43e-08	yes
ENSG00000144028	chr2_96827400_96830000	chr2_97151000_97152000	0.109	5.31e-18	1.63e-15	yes
ENSG00000144028	chr2_96827400_96830000	chr2_97155200_97155600	0.0151	0.235	0.59	no
ENSG00000144028	chr2_96827400_96830000	chr2_97189400_97191400	0.0708	2.31e-08	8.8e-07	yes
ENSG00000144028	chr2_96827400_96830000	chr2_97193800_97195000	0.0551	1.42e-05	0.000213	yes
ENSG00000144028	chr2_96827400_96830000	chr2_97211800_97212600	0.0186	0.142	0.397	no
ENSG00000144028	chr2_96827400_96830000	chr2_97274400_97274800	-0.000399	0.975	0.978	no
ENSG00000144028	chr2_96827400_96830000	chr2_97438400_97439800	0.0477	0.00017	0.00169	no
ENSG00000144028	chr2_96827400_96830000	chr2_97467400_97468400	0.0427	0.000765	0.00585	no
ENSG00000144028	chr2_96827400_96830000	chr2_97472000_97473000	0.0257	0.043	0.153	no
ENSG00000144028	chr2_96827400_96830000	chr2_97539200_97541000	0.0649	3.08e-07	8.21e-06	yes
ENSG00000144199	chr2_96827400_96830000	chr2_96830600_96831000	-0.0963	0.321	0.751	no
ENSG00000144199	chr2_96827400_96830000	chr2_96890600_96891800	0.0567	0.56	0.966	no
ENSG00000144199	chr2_96827400_96830000	chr2_96899200_96900600	-0.0291	0.765	0.966	no
ENSG00000144199	chr2_96827400_96830000	chr2_96906400_96908800	0.153	0.114	0.333	no
ENSG00000144199	chr2_96827400_96830000	chr2_96933400_96933800	-0.0291	0.765	0.966	no
ENSG00000144199	chr2_96827400_96830000	chr2_96981000_96982200	0.296	0.00189	0.0123	yes
ENSG00000144199	chr2_96827400_96830000	chr2_97008800_97011400	0.118	0.223	0.566	no
ENSG00000144199	chr2_96827400_96830000	chr2_97151000_97152000	0.0831	0.392	0.87	no
ENSG00000144199	chr2_96827400_96830000	chr2_97155200_97155600	-0.0291	0.765	0.966	no
ENSG00000144199	chr2_96827400_96830000	chr2_97189400_97191400	0.118	0.223	0.566	no
ENSG00000144199	chr2_96827400_96830000	chr2_97193800_97195000	-0.0731	0.452	0.956	no
ENSG00000144199	chr2_96827400_96830000	chr2_97211800_97212600	-0.0414	0.67	0.966	no
ENSG00000144199	chr2_96827400_96830000	chr2_97274400_97274800	-0.0291	0.765	0.966	no
ENSG00000144199	chr2_96827400_96830000	chr2_97438400_97439800	0.207	0.0315	0.119	no
ENSG00000144199	chr2_96827400_96830000	chr2_97539200_97541000	0.00923	0.924	0.966	no
ENSG00000144199	chr2_96827400_96830000	chr2_98523600_98524400	-0.0414	0.67	0.966	no
ENSG00000144199	chr2_96827400_96830000	chr2_98527400_98529400	0.153	0.114	0.333	no
ENSG00000144199	chr2_96827400_96830000	chr2_98547800_98549800	-0.051	0.6	0.966	no
ENSG00000144199	chr2_96827400_96830000	chr2_98552400_98553000	-0.0291	0.765	0.966	no
ENSG00000144199	chr2_96827400_96830000	chr2_98579000_98579800	0.107	0.272	0.661	no
ENSG00000144199	chr2_96827400_96830000	chr2_98626600_98627000	-0.0414	0.67	0.966	no
ENSG00000144199	chr2_96827400_96830000	chr2_98628400_98630000	0.153	0.114	0.333	no
ENSG00000144199	chr2_96827400_96830000	chr2_98643600_98644000	0.213	0.0267	0.105	no
ENSG00000158050	chr2_96827400_96830000	chr2_96830600_96831000	0.106	0.00348	0.0202	yes
ENSG00000158050	chr2_96827400_96830000	chr2_96890600_96891800	0.0479	0.187	0.493	no
ENSG00000158050	chr2_96827400_96830000	chr2_96899200_96900600	0.0888	0.0143	0.0632	no
ENSG00000158050	chr2_96827400_96830000	chr2_96906400_96908800	0.0441	0.224	0.568	no
ENSG00000158050	chr2_96827400_96830000	chr2_96923600_96925600	0.0944	0.00915	0.0441	yes
ENSG00000158050	chr2_96827400_96830000	chr2_96933400_96933800	0.0575	0.113	0.331	no
ENSG00000158050	chr2_96827400_96830000	chr2_96981000_96982200	0.0425	0.242	0.603	no
ENSG00000158050	chr2_96827400_96830000	chr2_96990200_96990600	0.0473	0.192	0.503	no
ENSG00000158050	chr2_96827400_96830000	chr2_97008800_97011400	0.0459	0.206	0.531	no
ENSG00000158050	chr2_96827400_96830000	chr2_97151000_97152000	0.129	0.000366	0.00319	yes
ENSG00000158050	chr2_96827400_96830000	chr2_97155200_97155600	0.00262	0.943	0.966	no
ENSG00000158050	chr2_96827400_96830000	chr2_97189400_97191400	0.155	1.79e-05	0.000259	yes
ENSG00000158050	chr2_96827400_96830000	chr2_97193800_97195000	0.0737	0.042	0.15	no
ENSG00000158050	chr2_96827400_96830000	chr2_97211800_97212600	-0.0351	0.334	0.773	no
ENSG00000158050	chr2_96827400_96830000	chr2_97274400_97274800	-0.0123	0.734	0.966	no
ENSG00000158050	chr2_96827400_96830000	chr2_97438400_97439800	0.0175	0.629	0.966	no
ENSG00000158050	chr2_96827400_96830000	chr2_97467400_97468400	-0.0214	0.555	0.966	no
ENSG00000158050	chr2_96827400_96830000	chr2_97472000_97473000	-0.0214	0.555	0.966	no
ENSG00000158050	chr2_96827400_96830000	chr2_97539200_97541000	0.106	0.0034	0.0198	yes
ENSG00000158158	chr2_96827400_96830000	chr2_96830600_96831000	0.195	4.31e-10	2.67e-08	yes
ENSG00000158158	chr2_96827400_96830000	chr2_96890600_96891800	0.0553	0.0791	0.249	no
ENSG00000158158	chr2_96827400_96830000	chr2_96899200_96900600	0.0665	0.0345	0.128	no
ENSG00000158158	chr2_96827400_96830000	chr2_96906400_96908800	0.0203	0.52	0.966	no
ENSG00000158158	chr2_96827400_96830000	chr2_96923600_96925600	0.0216	0.494	0.966	no
ENSG00000158158	chr2_96827400_96830000	chr2_96933400_96933800	0.0876	0.00535	0.0286	yes
ENSG00000158158	chr2_96827400_96830000	chr2_96981000_96982200	0.0968	0.00208	0.0133	yes
ENSG00000158158	chr2_96827400_96830000	chr2_96990200_96990600	0.126	5.65e-05	0.000679	yes
ENSG00000158158	chr2_96827400_96830000	chr2_97008800_97011400	0.0743	0.0182	0.0767	no
ENSG00000158158	chr2_96827400_96830000	chr2_97151000_97152000	0.134	1.92e-05	0.000275	yes
ENSG00000158158	chr2_96827400_96830000	chr2_97155200_97155600	0.0203	0.518	0.966	no
ENSG00000158158	chr2_96827400_96830000	chr2_97189400_97191400	0.0996	0.00153	0.0103	yes
ENSG00000158158	chr2_96827400_96830000	chr2_97193800_97195000	0.0461	0.143	0.398	no
ENSG00000158158	chr2_96827400_96830000	chr2_97211800_97212600	0.01	0.75	0.966	no
ENSG00000158158	chr2_96827400_96830000	chr2_97274400_97274800	0.0295	0.349	0.799	no
ENSG00000158158	chr2_96827400_96830000	chr2_97438400_97439800	0.0336	0.286	0.686	no
ENSG00000158158	chr2_96827400_96830000	chr2_97467400_97468400	0.0216	0.494	0.966	no
ENSG00000158158	chr2_96827400_96830000	chr2_97472000_97473000	0.099	0.00164	0.0109	yes
ENSG00000158158	chr2_96827400_96830000	chr2_97539200_97541000	0.15	1.65e-06	3.44e-05	yes
ENSG00000163067	chr2_96827400_96830000	chr2_96830600_96831000	-0.0212	0.756	0.966	no
ENSG00000163126	chr2_96827400_96830000	chr2_96830600_96831000	0.152	0.125	0.359	no
ENSG00000163126	chr2_96827400_96830000	chr2_96890600_96891800	-0.0743	0.456	0.961	no
ENSG00000163126	chr2_96827400_96830000	chr2_96899200_96900600	0.0525	0.598	0.966	no
ENSG00000163126	chr2_96827400_96830000	chr2_96933400_96933800	-0.0425	0.67	0.966	no
ENSG00000163126	chr2_96827400_96830000	chr2_96981000_96982200	-0.0603	0.545	0.966	no
ENSG00000163126	chr2_96827400_96830000	chr2_97008800_97011400	0.0851	0.393	0.87	no
ENSG00000163126	chr2_96827400_96830000	chr2_97151000_97152000	0.16	0.107	0.316	no
ENSG00000163126	chr2_96827400_96830000	chr2_97155200_97155600	-0.0603	0.545	0.966	no
ENSG00000163126	chr2_96827400_96830000	chr2_97189400_97191400	0.237	0.0161	0.0696	no
ENSG00000163126	chr2_96827400_96830000	chr2_97193800_97195000	-0.0969	0.33	0.767	no
ENSG00000163126	chr2_96827400_96830000	chr2_97211800_97212600	-0.0425	0.67	0.966	no
ENSG00000163126	chr2_96827400_96830000	chr2_97438400_97439800	0.231	0.019	0.0794	no
ENSG00000163126	chr2_96827400_96830000	chr2_97467400_97468400	-0.0603	0.545	0.966	no
ENSG00000163126	chr2_96827400_96830000	chr2_97539200_97541000	0.0278	0.78	0.966	no
ENSG00000168754	chr2_96827400_96830000	chr2_96830600_96831000	0.179	0.0567	0.191	no
ENSG00000168754	chr2_96827400_96830000	chr2_96890600_96891800	0.244	0.00885	0.043	yes
ENSG00000168754	chr2_96827400_96830000	chr2_96899200_96900600	-0.042	0.657	0.966	no
ENSG00000168754	chr2_96827400_96830000	chr2_96906400_96908800	-0.0342	0.718	0.966	no
ENSG00000168754	chr2_96827400_96830000	chr2_96923600_96925600	0.244	0.00885	0.043	yes
ENSG00000168754	chr2_96827400_96830000	chr2_96981000_96982200	-0.0342	0.718	0.966	no
ENSG00000168754	chr2_96827400_96830000	chr2_97008800_97011400	-0.0603	0.524	0.966	no
ENSG00000168754	chr2_96827400_96830000	chr2_97151000_97152000	0.0313	0.741	0.966	no
ENSG00000168754	chr2_96827400_96830000	chr2_97155200_97155600	-0.042	0.657	0.966	no
ENSG00000168754	chr2_96827400_96830000	chr2_97189400_97191400	-0.0654	0.489	0.966	no
ENSG00000168754	chr2_96827400_96830000	chr2_97193800_97195000	-0.042	0.657	0.966	no
ENSG00000168754	chr2_96827400_96830000	chr2_97539200_97541000	0.0232	0.807	0.966	no
ENSG00000168754	chr2_96827400_96830000	chr2_98523600_98524400	-0.0241	0.799	0.966	no
ENSG00000168754	chr2_96827400_96830000	chr2_98527400_98529400	-0.0241	0.799	0.966	no
ENSG00000168754	chr2_96827400_96830000	chr2_98552400_98553000	-0.0342	0.718	0.966	no
ENSG00000168754	chr2_96827400_96830000	chr2_98579000_98579800	0.15	0.112	0.327	no
ENSG00000168754	chr2_96827400_96830000	chr2_98605800_98606200	-0.0241	0.799	0.966	no
ENSG00000168754	chr2_96827400_96830000	chr2_98628400_98630000	0.124	0.19	0.499	no
ENSG00000168754	chr2_96827400_96830000	chr2_98643600_98644000	0.0868	0.359	0.815	no
ENSG00000168758	chr2_96827400_96830000	chr2_96830600_96831000	0.164	7.39e-05	0.000848	yes
ENSG00000168758	chr2_96827400_96830000	chr2_96890600_96891800	0.0428	0.305	0.721	no
ENSG00000168758	chr2_96827400_96830000	chr2_96899200_96900600	0.0612	0.141	0.395	no
ENSG00000168758	chr2_96827400_96830000	chr2_96906400_96908800	0.0584	0.161	0.437	no
ENSG00000168758	chr2_96827400_96830000	chr2_96923600_96925600	0.0775	0.0628	0.207	no
ENSG00000168758	chr2_96827400_96830000	chr2_96933400_96933800	0.0782	0.0602	0.2	no
ENSG00000168758	chr2_96827400_96830000	chr2_96981000_96982200	0.00375	0.928	0.966	no
ENSG00000168758	chr2_96827400_96830000	chr2_96990200_96990600	-0.0244	0.559	0.966	no
ENSG00000168758	chr2_96827400_96830000	chr2_97008800_97011400	0.107	0.0102	0.0482	yes
ENSG00000168758	chr2_96827400_96830000	chr2_97151000_97152000	0.0697	0.0939	0.285	no
ENSG00000168758	chr2_96827400_96830000	chr2_97155200_97155600	-0.0126	0.762	0.966	no
ENSG00000168758	chr2_96827400_96830000	chr2_97189400_97191400	0.0933	0.0249	0.0988	no
ENSG00000168758	chr2_96827400_96830000	chr2_97193800_97195000	0.055	0.187	0.492	no
ENSG00000168758	chr2_96827400_96830000	chr2_97211800_97212600	-0.0281	0.499	0.966	no
ENSG00000168758	chr2_96827400_96830000	chr2_97274400_97274800	-0.0244	0.559	0.966	no
ENSG00000168758	chr2_96827400_96830000	chr2_97438400_97439800	0.0311	0.456	0.961	no
ENSG00000168758	chr2_96827400_96830000	chr2_97467400_97468400	-0.0199	0.634	0.966	no
ENSG00000168758	chr2_96827400_96830000	chr2_97472000_97473000	-0.0199	0.634	0.966	no
ENSG00000168758	chr2_96827400_96830000	chr2_97539200_97541000	0.00548	0.895	0.966	no
ENSG00000168758	chr2_96827400_96830000	chr2_98523600_98524400	-0.014	0.736	0.966	no
ENSG00000168758	chr2_96827400_96830000	chr2_98527400_98529400	0.133	0.00138	0.0095	yes
ENSG00000168763	chr2_96827400_96830000	chr2_96830600_96831000	0.152	0.023	0.0926	no
ENSG00000168763	chr2_96827400_96830000	chr2_96890600_96891800	0.0519	0.439	0.938	no
ENSG00000168763	chr2_96827400_96830000	chr2_96899200_96900600	0.0855	0.201	0.522	no
ENSG00000168763	chr2_96827400_96830000	chr2_96906400_96908800	0.113	0.0897	0.275	no
ENSG00000168763	chr2_96827400_96830000	chr2_96933400_96933800	0.128	0.0547	0.186	no
ENSG00000168763	chr2_96827400_96830000	chr2_96981000_96982200	0.224	0.000707	0.00549	yes
ENSG00000168763	chr2_96827400_96830000	chr2_96990200_96990600	0.0922	0.168	0.453	no
ENSG00000168763	chr2_96827400_96830000	chr2_97008800_97011400	0.111	0.0971	0.293	no
ENSG00000168763	chr2_96827400_96830000	chr2_97151000_97152000	0.148	0.0265	0.104	no
ENSG00000168763	chr2_96827400_96830000	chr2_97155200_97155600	-0.022	0.743	0.966	no
ENSG00000168763	chr2_96827400_96830000	chr2_97189400_97191400	0.175	0.00852	0.0416	yes
ENSG00000168763	chr2_96827400_96830000	chr2_97193800_97195000	0.147	0.0276	0.107	no
ENSG00000168763	chr2_96827400_96830000	chr2_97211800_97212600	0.0922	0.168	0.453	no
ENSG00000168763	chr2_96827400_96830000	chr2_97438400_97439800	0.069	0.303	0.718	no
ENSG00000168763	chr2_96827400_96830000	chr2_97467400_97468400	-0.022	0.743	0.966	no
ENSG00000168763	chr2_96827400_96830000	chr2_97539200_97541000	0.092	0.169	0.455	no
ENSG00000174501	chr2_96827400_96830000	chr2_96830600_96831000	0.068	0.00197	0.0127	yes
ENSG00000174501	chr2_96827400_96830000	chr2_96890600_96891800	0.0552	0.012	0.0549	no
ENSG00000174501	chr2_96827400_96830000	chr2_96899200_96900600	0.00976	0.657	0.966	no
ENSG00000174501	chr2_96827400_96830000	chr2_96906400_96908800	0.0894	4.64e-05	0.000576	yes
ENSG00000174501	chr2_96827400_96830000	chr2_96923600_96925600	0.00945	0.668	0.966	no
ENSG00000174501	chr2_96827400_96830000	chr2_96933400_96933800	0.0534	0.0152	0.0665	no
ENSG00000174501	chr2_96827400_96830000	chr2_96981000_96982200	0.0806	0.000241	0.00226	yes
ENSG00000174501	chr2_96827400_96830000	chr2_96990200_96990600	0.0502	0.0225	0.0911	no
ENSG00000174501	chr2_96827400_96830000	chr2_97008800_97011400	0.0649	0.00315	0.0186	yes
ENSG00000174501	chr2_96827400_96830000	chr2_97151000_97152000	0.0805	0.000249	0.00232	yes
ENSG00000174501	chr2_96827400_96830000	chr2_97155200_97155600	0.0367	0.0951	0.288	no
ENSG00000174501	chr2_96827400_96830000	chr2_97189400_97191400	0.0586	0.00763	0.0381	yes
ENSG00000174501	chr2_96827400_96830000	chr2_97193800_97195000	0.0483	0.0279	0.108	no
ENSG00000174501	chr2_96827400_96830000	chr2_97211800_97212600	0.0489	0.0262	0.103	no
ENSG00000174501	chr2_96827400_96830000	chr2_97274400_97274800	-0.0133	0.547	0.966	no
ENSG00000174501	chr2_96827400_96830000	chr2_97438400_97439800	0.00858	0.697	0.966	no
ENSG00000174501	chr2_96827400_96830000	chr2_97467400_97468400	0.00945	0.668	0.966	no
ENSG00000174501	chr2_96827400_96830000	chr2_97472000_97473000	0.0565	0.0102	0.048	yes
ENSG00000174501	chr2_96827400_96830000	chr2_97539200_97541000	0.0432	0.0493	0.171	no
ENSG00000196843	chr2_96827400_96830000	chr2_96830600_96831000	0.149	5.42e-15	1e-12	yes
ENSG00000196843	chr2_96827400_96830000	chr2_96890600_96891800	0.0357	0.0626	0.207	no
ENSG00000196843	chr2_96827400_96830000	chr2_96899200_96900600	0.0738	0.000115	0.00122	yes
ENSG00000196843	chr2_96827400_96830000	chr2_96906400_96908800	0.0677	0.000401	0.00344	yes
ENSG00000196843	chr2_96827400_96830000	chr2_96923600_96925600	0.0562	0.00332	0.0194	yes
ENSG00000196843	chr2_96827400_96830000	chr2_96933400_96933800	0.0574	0.00271	0.0165	yes
ENSG00000196843	chr2_96827400_96830000	chr2_96981000_96982200	0.0499	0.00915	0.0441	no
ENSG00000196843	chr2_96827400_96830000	chr2_96990200_96990600	0.0315	0.1	0.301	no
ENSG00000196843	chr2_96827400_96830000	chr2_97008800_97011400	0.0754	8.12e-05	0.000917	yes
ENSG00000196843	chr2_96827400_96830000	chr2_97151000_97152000	0.12	3.32e-10	2.12e-08	yes
ENSG00000196843	chr2_96827400_96830000	chr2_97155200_97155600	0.0197	0.305	0.722	no
ENSG00000196843	chr2_96827400_96830000	chr2_97189400_97191400	0.0927	1.25e-06	2.71e-05	yes
ENSG00000196843	chr2_96827400_96830000	chr2_97193800_97195000	0.0271	0.157	0.429	no
ENSG00000196843	chr2_96827400_96830000	chr2_97211800_97212600	0.0597	0.00183	0.0119	yes
ENSG00000196843	chr2_96827400_96830000	chr2_97274400_97274800	-0.0198	0.301	0.714	no
ENSG00000196843	chr2_96827400_96830000	chr2_97438400_97439800	0.00642	0.738	0.966	no
ENSG00000196843	chr2_96827400_96830000	chr2_97467400_97468400	0.0495	0.00971	0.0463	no
ENSG00000196843	chr2_96827400_96830000	chr2_97472000_97473000	0.0571	0.00287	0.0173	yes
ENSG00000196843	chr2_96827400_96830000	chr2_97539200_97541000	0.0565	0.00317	0.0187	yes
ENSG00000213337	chr2_96827400_96830000	chr2_96830600_96831000	0.171	0.0324	0.122	no
ENSG00000213337	chr2_96827400_96830000	chr2_96890600_96891800	0.132	0.101	0.302	no
ENSG00000213337	chr2_96827400_96830000	chr2_96899200_96900600	-0.0521	0.518	0.966	no
ENSG00000213337	chr2_96827400_96830000	chr2_96906400_96908800	0.203	0.0109	0.0508	no
ENSG00000213337	chr2_96827400_96830000	chr2_96923600_96925600	-0.0299	0.711	0.966	no
ENSG00000213337	chr2_96827400_96830000	chr2_96933400_96933800	0.0636	0.43	0.926	no
ENSG00000213337	chr2_96827400_96830000	chr2_96981000_96982200	-0.0424	0.599	0.966	no
ENSG00000213337	chr2_96827400_96830000	chr2_96990200_96990600	-0.0299	0.711	0.966	no
ENSG00000213337	chr2_96827400_96830000	chr2_97008800_97011400	0.16	0.046	0.161	no
ENSG00000213337	chr2_96827400_96830000	chr2_97151000_97152000	0.14	0.0803	0.252	no
ENSG00000213337	chr2_96827400_96830000	chr2_97155200_97155600	0.216	0.00685	0.0349	yes
ENSG00000213337	chr2_96827400_96830000	chr2_97189400_97191400	0.0274	0.734	0.966	no
ENSG00000213337	chr2_96827400_96830000	chr2_97193800_97195000	0.143	0.0758	0.24	no
ENSG00000213337	chr2_96827400_96830000	chr2_97211800_97212600	-0.0424	0.599	0.966	no
ENSG00000213337	chr2_96827400_96830000	chr2_97438400_97439800	0.216	0.00685	0.0349	yes
ENSG00000213337	chr2_96827400_96830000	chr2_97467400_97468400	0.216	0.00685	0.0349	yes
ENSG00000213337	chr2_96827400_96830000	chr2_97472000_97473000	0.216	0.00685	0.0349	yes
ENSG00000213337	chr2_96827400_96830000	chr2_97539200_97541000	0.161	0.0447	0.158	no
ENSG00000084090	chr2_96830600_96831000	chr2_96890600_96891800	0.0578	0.00311	0.0184	yes
ENSG00000084090	chr2_96830600_96831000	chr2_96899200_96900600	0.0734	0.000172	0.00171	yes
ENSG00000084090	chr2_96830600_96831000	chr2_96906400_96908800	0.046	0.0187	0.0784	no
ENSG00000084090	chr2_96830600_96831000	chr2_96923600_96925600	0.0224	0.253	0.625	no
ENSG00000084090	chr2_96830600_96831000	chr2_96933400_96933800	0.00758	0.698	0.966	no
ENSG00000084090	chr2_96830600_96831000	chr2_96981000_96982200	0.0481	0.0139	0.0618	no
ENSG00000084090	chr2_96830600_96831000	chr2_96990200_96990600	-0.0215	0.272	0.66	no
ENSG00000084090	chr2_96830600_96831000	chr2_97008800_97011400	0.0601	0.00209	0.0133	yes
ENSG00000084090	chr2_96830600_96831000	chr2_97151000_97152000	0.0603	0.00201	0.0129	yes
ENSG00000084090	chr2_96830600_96831000	chr2_97155200_97155600	0.074	0.00015	0.00153	yes
ENSG00000084090	chr2_96830600_96831000	chr2_97189400_97191400	0.0182	0.351	0.802	no
ENSG00000084090	chr2_96830600_96831000	chr2_97193800_97195000	0.107	3.81e-08	1.35e-06	yes
ENSG00000084090	chr2_96830600_96831000	chr2_97211800_97212600	0.00357	0.855	0.966	no
ENSG00000084090	chr2_96830600_96831000	chr2_97274400_97274800	0.035	0.0734	0.235	no
ENSG00000084090	chr2_96830600_96831000	chr2_97438400_97439800	0.0138	0.481	0.966	no
ENSG00000084090	chr2_96830600_96831000	chr2_97467400_97468400	0.00949	0.627	0.966	no
ENSG00000084090	chr2_96830600_96831000	chr2_97472000_97473000	0.0182	0.352	0.804	no
ENSG00000084090	chr2_96830600_96831000	chr2_97539200_97541000	0.138	1.18e-12	1.37e-10	yes
ENSG00000114982	chr2_96830600_96831000	chr2_96890600_96891800	0.0279	0.262	0.642	no
ENSG00000114982	chr2_96830600_96831000	chr2_96899200_96900600	0.158	1.85e-10	1.26e-08	yes
ENSG00000114982	chr2_96830600_96831000	chr2_96906400_96908800	0.0581	0.0195	0.0811	no
ENSG00000114982	chr2_96830600_96831000	chr2_96923600_96925600	0.0369	0.139	0.389	no
ENSG00000114982	chr2_96830600_96831000	chr2_96933400_96933800	-0.00345	0.89	0.966	no
ENSG00000114982	chr2_96830600_96831000	chr2_96981000_96982200	0.0336	0.177	0.471	no
ENSG00000114982	chr2_96830600_96831000	chr2_96990200_96990600	0.0166	0.505	0.966	no
ENSG00000114982	chr2_96830600_96831000	chr2_97008800_97011400	0.0411	0.0986	0.297	no
ENSG00000114982	chr2_96830600_96831000	chr2_97151000_97152000	0.121	1.09e-06	2.42e-05	yes
ENSG00000114982	chr2_96830600_96831000	chr2_97155200_97155600	0.102	4.12e-05	0.000521	yes
ENSG00000114982	chr2_96830600_96831000	chr2_97189400_97191400	0.0491	0.0485	0.169	no
ENSG00000114982	chr2_96830600_96831000	chr2_97193800_97195000	0.0574	0.0211	0.0865	no
ENSG00000114982	chr2_96830600_96831000	chr2_97211800_97212600	-0.00513	0.837	0.966	no
ENSG00000114982	chr2_96830600_96831000	chr2_97274400_97274800	0.0563	0.0237	0.095	no
ENSG00000114982	chr2_96830600_96831000	chr2_97438400_97439800	0.0155	0.533	0.966	no
ENSG00000114982	chr2_96830600_96831000	chr2_97467400_97468400	-0.0202	0.416	0.905	no
ENSG00000114982	chr2_96830600_96831000	chr2_97472000_97473000	0.068	0.00621	0.0323	yes
ENSG00000114982	chr2_96830600_96831000	chr2_97539200_97541000	0.133	8.09e-08	2.6e-06	yes
ENSG00000114988	chr2_96830600_96831000	chr2_96890600_96891800	0.0102	0.794	0.966	no
ENSG00000114988	chr2_96830600_96831000	chr2_96899200_96900600	0.123	0.00149	0.0101	yes
ENSG00000114988	chr2_96830600_96831000	chr2_96906400_96908800	0.0766	0.0483	0.168	no
ENSG00000114988	chr2_96830600_96831000	chr2_96923600_96925600	0.066	0.0888	0.273	no
ENSG00000114988	chr2_96830600_96831000	chr2_96933400_96933800	-0.0267	0.491	0.966	no
ENSG00000114988	chr2_96830600_96831000	chr2_96981000_96982200	0.0164	0.672	0.966	no
ENSG00000114988	chr2_96830600_96831000	chr2_96990200_96990600	0.131	0.000716	0.00555	yes
ENSG00000114988	chr2_96830600_96831000	chr2_97008800_97011400	0.102	0.00851	0.0416	yes
ENSG00000114988	chr2_96830600_96831000	chr2_97151000_97152000	0.0914	0.0183	0.0771	no
ENSG00000114988	chr2_96830600_96831000	chr2_97155200_97155600	0.0779	0.0446	0.158	no
ENSG00000114988	chr2_96830600_96831000	chr2_97189400_97191400	0.0472	0.224	0.568	no
ENSG00000114988	chr2_96830600_96831000	chr2_97193800_97195000	0.16	3.33e-05	0.000436	yes
ENSG00000114988	chr2_96830600_96831000	chr2_97211800_97212600	-0.0189	0.627	0.966	no
ENSG00000114988	chr2_96830600_96831000	chr2_97438400_97439800	-0.0342	0.378	0.847	no
ENSG00000114988	chr2_96830600_96831000	chr2_97467400_97468400	-0.0189	0.627	0.966	no
ENSG00000114988	chr2_96830600_96831000	chr2_97472000_97473000	0.106	0.00595	0.0312	yes
ENSG00000114988	chr2_96830600_96831000	chr2_97539200_97541000	0.0898	0.0204	0.0843	no
ENSG00000115042	chr2_96830600_96831000	chr2_96890600_96891800	0.103	0.067	0.218	no
ENSG00000115042	chr2_96830600_96831000	chr2_96899200_96900600	0.0561	0.318	0.745	no
ENSG00000115042	chr2_96830600_96831000	chr2_96906400_96908800	0.177	0.00149	0.0101	yes
ENSG00000115042	chr2_96830600_96831000	chr2_96923600_96925600	-0.0238	0.672	0.966	no
ENSG00000115042	chr2_96830600_96831000	chr2_96933400_96933800	0.229	3.55e-05	0.00046	yes
ENSG00000115042	chr2_96830600_96831000	chr2_96981000_96982200	-0.0309	0.583	0.966	no
ENSG00000115042	chr2_96830600_96831000	chr2_96990200_96990600	-0.0137	0.807	0.966	no
ENSG00000115042	chr2_96830600_96831000	chr2_97008800_97011400	0.0231	0.682	0.966	no
ENSG00000121152	chr2_96830600_96831000	chr2_96890600_96891800	0.0254	0.277	0.67	no
ENSG00000121152	chr2_96830600_96831000	chr2_96899200_96900600	0.111	1.79e-06	3.7e-05	yes
ENSG00000121152	chr2_96830600_96831000	chr2_96906400_96908800	0.0696	0.00286	0.0172	yes
ENSG00000121152	chr2_96830600_96831000	chr2_96923600_96925600	0.0371	0.112	0.329	no
ENSG00000121152	chr2_96830600_96831000	chr2_96933400_96933800	0.047	0.0442	0.157	no
ENSG00000121152	chr2_96830600_96831000	chr2_96981000_96982200	0.0407	0.0812	0.254	no
ENSG00000121152	chr2_96830600_96831000	chr2_96990200_96990600	0.000524	0.982	0.984	no
ENSG00000121152	chr2_96830600_96831000	chr2_97008800_97011400	0.0381	0.103	0.307	no
ENSG00000121152	chr2_96830600_96831000	chr2_97151000_97152000	0.12	2.47e-07	6.8e-06	yes
ENSG00000121152	chr2_96830600_96831000	chr2_97155200_97155600	0.0748	0.00135	0.00931	yes
ENSG00000121152	chr2_96830600_96831000	chr2_97189400_97191400	0.0546	0.0194	0.0808	no
ENSG00000121152	chr2_96830600_96831000	chr2_97193800_97195000	0.093	6.65e-05	0.000777	yes
ENSG00000121152	chr2_96830600_96831000	chr2_97211800_97212600	-0.00128	0.956	0.968	no
ENSG00000121152	chr2_96830600_96831000	chr2_97274400_97274800	0.031	0.185	0.489	no
ENSG00000121152	chr2_96830600_96831000	chr2_97438400_97439800	0.0251	0.283	0.681	no
ENSG00000121152	chr2_96830600_96831000	chr2_97467400_97468400	0.0159	0.497	0.966	no
ENSG00000121152	chr2_96830600_96831000	chr2_97472000_97473000	0.0247	0.29	0.695	no
ENSG00000121152	chr2_96830600_96831000	chr2_97539200_97541000	0.128	3.4e-08	1.23e-06	yes
ENSG00000135956	chr2_96830600_96831000	chr2_96890600_96891800	0.117	0.00238	0.0148	yes
ENSG00000135956	chr2_96830600_96831000	chr2_96899200_96900600	0.0761	0.0481	0.167	no
ENSG00000135956	chr2_96830600_96831000	chr2_96906400_96908800	0.135	0.000445	0.00375	yes
ENSG00000135956	chr2_96830600_96831000	chr2_96923600_96925600	0.043	0.265	0.647	no
ENSG00000135956	chr2_96830600_96831000	chr2_96933400_96933800	0.0803	0.0371	0.136	no
ENSG00000135956	chr2_96830600_96831000	chr2_96981000_96982200	0.0483	0.21	0.541	no
ENSG00000135956	chr2_96830600_96831000	chr2_96990200_96990600	-0.0172	0.656	0.966	no
ENSG00000135956	chr2_96830600_96831000	chr2_97008800_97011400	0.0861	0.0253	0.1	no
ENSG00000135956	chr2_96830600_96831000	chr2_97151000_97152000	0.115	0.00268	0.0163	yes
ENSG00000135956	chr2_96830600_96831000	chr2_97155200_97155600	0.172	7.29e-06	0.000121	yes
ENSG00000135956	chr2_96830600_96831000	chr2_97189400_97191400	0.107	0.00543	0.029	yes
ENSG00000135956	chr2_96830600_96831000	chr2_97193800_97195000	0.14	0.000271	0.00249	yes
ENSG00000135956	chr2_96830600_96831000	chr2_97211800_97212600	0.0252	0.513	0.966	no
ENSG00000135956	chr2_96830600_96831000	chr2_97274400_97274800	0.0779	0.0431	0.153	no
ENSG00000135956	chr2_96830600_96831000	chr2_97438400_97439800	0.114	0.00302	0.018	yes
ENSG00000135956	chr2_96830600_96831000	chr2_97467400_97468400	0.11	0.00411	0.0231	yes
ENSG00000135956	chr2_96830600_96831000	chr2_97472000_97473000	0.122	0.00147	0.00998	yes
ENSG00000135956	chr2_96830600_96831000	chr2_97539200_97541000	0.133	0.000543	0.00442	yes
ENSG00000135976	chr2_96830600_96831000	chr2_96890600_96891800	0.0196	0.337	0.779	no
ENSG00000135976	chr2_96830600_96831000	chr2_96899200_96900600	0.0753	0.000218	0.00208	yes
ENSG00000135976	chr2_96830600_96831000	chr2_96906400_96908800	0.0882	1.48e-05	0.00022	yes
ENSG00000135976	chr2_96830600_96831000	chr2_96923600_96925600	-0.00339	0.868	0.966	no
ENSG00000135976	chr2_96830600_96831000	chr2_96933400_96933800	0.0112	0.583	0.966	no
ENSG00000135976	chr2_96830600_96831000	chr2_96981000_96982200	0.0819	5.73e-05	0.000687	yes
ENSG00000135976	chr2_96830600_96831000	chr2_96990200_96990600	0.0102	0.618	0.966	no
ENSG00000135976	chr2_96830600_96831000	chr2_97008800_97011400	0.089	1.23e-05	0.000189	yes
ENSG00000135976	chr2_96830600_96831000	chr2_97151000_97152000	0.077	0.000157	0.00159	yes
ENSG00000135976	chr2_96830600_96831000	chr2_97155200_97155600	0.0472	0.0207	0.0853	no
ENSG00000135976	chr2_96830600_96831000	chr2_97189400_97191400	0.0683	0.000803	0.00609	yes
ENSG00000135976	chr2_96830600_96831000	chr2_97193800_97195000	0.0598	0.00335	0.0196	yes
ENSG00000135976	chr2_96830600_96831000	chr2_97211800_97212600	0.0201	0.324	0.756	no
ENSG00000135976	chr2_96830600_96831000	chr2_97274400_97274800	0.0236	0.247	0.614	no
ENSG00000135976	chr2_96830600_96831000	chr2_97438400_97439800	0.03	0.141	0.395	no
ENSG00000135976	chr2_96830600_96831000	chr2_97467400_97468400	-0.0176	0.389	0.864	no
ENSG00000135976	chr2_96830600_96831000	chr2_97472000_97473000	0.037	0.0692	0.224	no
ENSG00000135976	chr2_96830600_96831000	chr2_97539200_97541000	0.133	5.56e-11	4.35e-09	yes
ENSG00000135976	chr2_96830600_96831000	chr2_98523600_98524400	0.0313	0.125	0.358	no
ENSG00000135976	chr2_96830600_96831000	chr2_98527400_98529400	0.0937	4.13e-06	7.5e-05	yes
ENSG00000135976	chr2_96830600_96831000	chr2_98547800_98549800	0.0384	0.0597	0.199	no
ENSG00000135976	chr2_96830600_96831000	chr2_98552400_98553000	0.0765	0.000173	0.00171	yes
ENSG00000135976	chr2_96830600_96831000	chr2_98579000_98579800	0.031	0.128	0.365	no
ENSG00000135976	chr2_96830600_96831000	chr2_98605800_98606200	0.0128	0.531	0.966	no
ENSG00000135976	chr2_96830600_96831000	chr2_98626600_98627000	0.0193	0.344	0.791	no
ENSG00000135976	chr2_96830600_96831000	chr2_98628400_98630000	0.0567	0.00542	0.0289	yes
ENSG00000135976	chr2_96830600_96831000	chr2_98643600_98644000	0.0541	0.008	0.0396	yes
ENSG00000144021	chr2_96830600_96831000	chr2_96890600_96891800	0.0312	0.377	0.845	no
ENSG00000144021	chr2_96830600_96831000	chr2_96899200_96900600	0.0485	0.169	0.455	no
ENSG00000144021	chr2_96830600_96831000	chr2_96906400_96908800	0.0426	0.228	0.575	no
ENSG00000144021	chr2_96830600_96831000	chr2_96923600_96925600	-0.0264	0.455	0.96	no
ENSG00000144021	chr2_96830600_96831000	chr2_96933400_96933800	0.0101	0.774	0.966	no
ENSG00000144021	chr2_96830600_96831000	chr2_96981000_96982200	0.165	2.72e-06	5.26e-05	yes
ENSG00000144021	chr2_96830600_96831000	chr2_96990200_96990600	-0.0285	0.42	0.911	no
ENSG00000144021	chr2_96830600_96831000	chr2_97008800_97011400	0.115	0.00104	0.00752	yes
ENSG00000144021	chr2_96830600_96831000	chr2_97151000_97152000	0.11	0.00173	0.0114	yes
ENSG00000144021	chr2_96830600_96831000	chr2_97155200_97155600	0.0621	0.0787	0.248	no
ENSG00000144021	chr2_96830600_96831000	chr2_97189400_97191400	0.0498	0.159	0.432	no
ENSG00000144021	chr2_96830600_96831000	chr2_97193800_97195000	0.0767	0.0297	0.114	no
ENSG00000144021	chr2_96830600_96831000	chr2_97211800_97212600	0.0328	0.353	0.805	no
ENSG00000144021	chr2_96830600_96831000	chr2_97274400_97274800	-0.0215	0.543	0.966	no
ENSG00000144021	chr2_96830600_96831000	chr2_97438400_97439800	0.0796	0.0239	0.0957	no
ENSG00000144021	chr2_96830600_96831000	chr2_97467400_97468400	-0.0152	0.667	0.966	no
ENSG00000144021	chr2_96830600_96831000	chr2_97472000_97473000	0.106	0.00273	0.0165	yes
ENSG00000144021	chr2_96830600_96831000	chr2_97539200_97541000	0.0732	0.0381	0.139	no
ENSG00000144028	chr2_96830600_96831000	chr2_96890600_96891800	0.029	0.0223	0.0904	no
ENSG00000144028	chr2_96830600_96831000	chr2_96899200_96900600	0.0799	2.9e-10	1.88e-08	yes
ENSG00000144028	chr2_96830600_96831000	chr2_96906400_96908800	0.0558	1.07e-05	0.000168	yes
ENSG00000144028	chr2_96830600_96831000	chr2_96923600_96925600	0.0216	0.0891	0.274	no
ENSG00000144028	chr2_96830600_96831000	chr2_96933400_96933800	0.0497	8.96e-05	0.000996	no
ENSG00000144028	chr2_96830600_96831000	chr2_96981000_96982200	0.0612	1.38e-06	2.97e-05	yes
ENSG00000144028	chr2_96830600_96831000	chr2_96990200_96990600	0.00848	0.504	0.966	no
ENSG00000144028	chr2_96830600_96831000	chr2_97008800_97011400	0.0514	5.09e-05	0.000622	yes
ENSG00000144028	chr2_96830600_96831000	chr2_97151000_97152000	0.0816	1.24e-10	8.87e-09	yes
ENSG00000144028	chr2_96830600_96831000	chr2_97155200_97155600	0.0317	0.0124	0.0563	no
ENSG00000144028	chr2_96830600_96831000	chr2_97189400_97191400	0.06	2.22e-06	4.43e-05	yes
ENSG00000144028	chr2_96830600_96831000	chr2_97193800_97195000	0.0782	6.73e-10	3.96e-08	yes
ENSG00000144028	chr2_96830600_96831000	chr2_97211800_97212600	0.0176	0.165	0.447	no
ENSG00000144028	chr2_96830600_96831000	chr2_97274400_97274800	0.0325	0.0104	0.0488	no
ENSG00000144028	chr2_96830600_96831000	chr2_97438400_97439800	0.0423	0.000854	0.00641	no
ENSG00000144028	chr2_96830600_96831000	chr2_97467400_97468400	0.00748	0.556	0.966	no
ENSG00000144028	chr2_96830600_96831000	chr2_97472000_97473000	0.0325	0.0104	0.0488	no
ENSG00000144028	chr2_96830600_96831000	chr2_97539200_97541000	0.11	4.16e-18	1.3e-15	yes
ENSG00000144199	chr2_96830600_96831000	chr2_96890600_96891800	0.0457	0.639	0.966	no
ENSG00000144199	chr2_96830600_96831000	chr2_96899200_96900600	-0.0309	0.751	0.966	no
ENSG00000144199	chr2_96830600_96831000	chr2_96906400_96908800	-0.054	0.579	0.966	no
ENSG00000144199	chr2_96830600_96831000	chr2_96933400_96933800	0.303	0.00146	0.00992	yes
ENSG00000144199	chr2_96830600_96831000	chr2_96981000_96982200	0.106	0.273	0.662	no
ENSG00000144199	chr2_96830600_96831000	chr2_97008800_97011400	0.276	0.00388	0.0221	yes
ENSG00000144199	chr2_96830600_96831000	chr2_97151000_97152000	0.0669	0.491	0.966	no
ENSG00000144199	chr2_96830600_96831000	chr2_97155200_97155600	-0.0309	0.751	0.966	no
ENSG00000144199	chr2_96830600_96831000	chr2_97189400_97191400	-0.0626	0.52	0.966	no
ENSG00000144199	chr2_96830600_96831000	chr2_97193800_97195000	0.341	0.000306	0.00275	yes
ENSG00000144199	chr2_96830600_96831000	chr2_97211800_97212600	-0.0439	0.652	0.966	no
ENSG00000144199	chr2_96830600_96831000	chr2_97274400_97274800	0.303	0.00146	0.00992	yes
ENSG00000144199	chr2_96830600_96831000	chr2_97438400_97439800	0.193	0.0453	0.16	no
ENSG00000144199	chr2_96830600_96831000	chr2_97539200_97541000	0.104	0.286	0.686	no
ENSG00000144199	chr2_96830600_96831000	chr2_98523600_98524400	-0.0439	0.652	0.966	no
ENSG00000144199	chr2_96830600_96831000	chr2_98527400_98529400	-0.054	0.579	0.966	no
ENSG00000144199	chr2_96830600_96831000	chr2_98547800_98549800	-0.054	0.579	0.966	no
ENSG00000144199	chr2_96830600_96831000	chr2_98552400_98553000	-0.0309	0.751	0.966	no
ENSG00000144199	chr2_96830600_96831000	chr2_98579000_98579800	-0.0113	0.908	0.966	no
ENSG00000144199	chr2_96830600_96831000	chr2_98626600_98627000	-0.0439	0.652	0.966	no
ENSG00000144199	chr2_96830600_96831000	chr2_98628400_98630000	-0.054	0.579	0.966	no
ENSG00000144199	chr2_96830600_96831000	chr2_98643600_98644000	0.0904	0.352	0.805	no
ENSG00000158050	chr2_96830600_96831000	chr2_96890600_96891800	0.00936	0.797	0.966	no
ENSG00000158050	chr2_96830600_96831000	chr2_96899200_96900600	0.0814	0.0247	0.0981	no
ENSG00000158050	chr2_96830600_96831000	chr2_96906400_96908800	0.00683	0.851	0.966	no
ENSG00000158050	chr2_96830600_96831000	chr2_96923600_96925600	0.0455	0.21	0.54	no
ENSG00000158050	chr2_96830600_96831000	chr2_96933400_96933800	0.124	0.000631	0.005	yes
ENSG00000158050	chr2_96830600_96831000	chr2_96981000_96982200	0.0125	0.731	0.966	no
ENSG00000158050	chr2_96830600_96831000	chr2_96990200_96990600	-0.0186	0.609	0.966	no
ENSG00000158050	chr2_96830600_96831000	chr2_97008800_97011400	0.0482	0.184	0.487	no
ENSG00000158050	chr2_96830600_96831000	chr2_97151000_97152000	0.102	0.00499	0.027	yes
ENSG00000158050	chr2_96830600_96831000	chr2_97155200_97155600	0.0572	0.115	0.334	no
ENSG00000158050	chr2_96830600_96831000	chr2_97189400_97191400	0.027	0.456	0.961	no
ENSG00000158050	chr2_96830600_96831000	chr2_97193800_97195000	0.126	0.000507	0.00418	yes
ENSG00000158050	chr2_96830600_96831000	chr2_97211800_97212600	-0.0304	0.402	0.884	no
ENSG00000158050	chr2_96830600_96831000	chr2_97274400_97274800	0.123	0.000681	0.00532	yes
ENSG00000158050	chr2_96830600_96831000	chr2_97438400_97439800	-0.0044	0.904	0.966	no
ENSG00000158050	chr2_96830600_96831000	chr2_97467400_97468400	-0.0186	0.609	0.966	no
ENSG00000158050	chr2_96830600_96831000	chr2_97472000_97473000	-0.0186	0.609	0.966	no
ENSG00000158050	chr2_96830600_96831000	chr2_97539200_97541000	0.102	0.00481	0.0262	yes
ENSG00000158158	chr2_96830600_96831000	chr2_96890600_96891800	0.0619	0.0493	0.171	no
ENSG00000158158	chr2_96830600_96831000	chr2_96899200_96900600	0.0999	0.00148	0.01	yes
ENSG00000158158	chr2_96830600_96831000	chr2_96906400_96908800	0.0951	0.00248	0.0153	yes
ENSG00000158158	chr2_96830600_96831000	chr2_96923600_96925600	-0.0194	0.538	0.966	no
ENSG00000158158	chr2_96830600_96831000	chr2_96933400_96933800	0.0237	0.452	0.955	no
ENSG00000158158	chr2_96830600_96831000	chr2_96981000_96982200	-0.0326	0.301	0.714	no
ENSG00000158158	chr2_96830600_96831000	chr2_96990200_96990600	0.0704	0.0253	0.1	no
ENSG00000158158	chr2_96830600_96831000	chr2_97008800_97011400	0.121	0.000122	0.00129	yes
ENSG00000158158	chr2_96830600_96831000	chr2_97151000_97152000	0.0954	0.00241	0.015	yes
ENSG00000158158	chr2_96830600_96831000	chr2_97155200_97155600	0.0165	0.6	0.966	no
ENSG00000158158	chr2_96830600_96831000	chr2_97189400_97191400	0.0366	0.245	0.609	no
ENSG00000158158	chr2_96830600_96831000	chr2_97193800_97195000	0.068	0.0308	0.117	no
ENSG00000158158	chr2_96830600_96831000	chr2_97211800_97212600	0.0237	0.452	0.955	no
ENSG00000158158	chr2_96830600_96831000	chr2_97274400_97274800	-0.0173	0.582	0.966	no
ENSG00000158158	chr2_96830600_96831000	chr2_97438400_97439800	0.0271	0.389	0.864	no
ENSG00000158158	chr2_96830600_96831000	chr2_97467400_97468400	-0.0194	0.538	0.966	no
ENSG00000158158	chr2_96830600_96831000	chr2_97472000_97473000	0.0291	0.355	0.809	no
ENSG00000158158	chr2_96830600_96831000	chr2_97539200_97541000	0.16	2.94e-07	7.89e-06	yes
ENSG00000163126	chr2_96830600_96831000	chr2_96890600_96891800	-0.0536	0.591	0.966	no
ENSG00000163126	chr2_96830600_96831000	chr2_96899200_96900600	-0.0622	0.533	0.966	no
ENSG00000163126	chr2_96830600_96831000	chr2_96933400_96933800	-0.0306	0.759	0.966	no
ENSG00000163126	chr2_96830600_96831000	chr2_96981000_96982200	-0.0435	0.662	0.966	no
ENSG00000163126	chr2_96830600_96831000	chr2_97008800_97011400	-0.0536	0.591	0.966	no
ENSG00000163126	chr2_96830600_96831000	chr2_97151000_97152000	0.0895	0.369	0.832	no
ENSG00000163126	chr2_96830600_96831000	chr2_97155200_97155600	0.206	0.0372	0.136	no
ENSG00000163126	chr2_96830600_96831000	chr2_97189400_97191400	-0.077	0.44	0.939	no
ENSG00000163126	chr2_96830600_96831000	chr2_97193800_97195000	0.25	0.0109	0.0506	no
ENSG00000163126	chr2_96830600_96831000	chr2_97211800_97212600	-0.0306	0.759	0.966	no
ENSG00000163126	chr2_96830600_96831000	chr2_97438400_97439800	0.32	0.000984	0.0072	yes
ENSG00000163126	chr2_96830600_96831000	chr2_97467400_97468400	-0.0435	0.662	0.966	no
ENSG00000163126	chr2_96830600_96831000	chr2_97539200_97541000	0.0901	0.366	0.827	no
ENSG00000168754	chr2_96830600_96831000	chr2_96890600_96891800	-0.0414	0.662	0.966	no
ENSG00000168754	chr2_96830600_96831000	chr2_96899200_96900600	-0.051	0.59	0.966	no
ENSG00000168754	chr2_96830600_96831000	chr2_96906400_96908800	-0.0414	0.662	0.966	no
ENSG00000168754	chr2_96830600_96831000	chr2_96923600_96925600	-0.0414	0.662	0.966	no
ENSG00000168754	chr2_96830600_96831000	chr2_96981000_96982200	0.431	1.7e-06	3.53e-05	yes
ENSG00000168754	chr2_96830600_96831000	chr2_97008800_97011400	0.0658	0.487	0.966	no
ENSG00000168754	chr2_96830600_96831000	chr2_97151000_97152000	-0.00532	0.955	0.968	no
ENSG00000168754	chr2_96830600_96831000	chr2_97155200_97155600	-0.051	0.59	0.966	no
ENSG00000168754	chr2_96830600_96831000	chr2_97189400_97191400	0.0499	0.598	0.966	no
ENSG00000168754	chr2_96830600_96831000	chr2_97193800_97195000	0.143	0.13	0.369	no
ENSG00000168754	chr2_96830600_96831000	chr2_97539200_97541000	0.181	0.0534	0.182	no
ENSG00000168754	chr2_96830600_96831000	chr2_98523600_98524400	0.303	0.00103	0.0075	yes
ENSG00000168754	chr2_96830600_96831000	chr2_98527400_98529400	-0.0292	0.758	0.966	no
ENSG00000168754	chr2_96830600_96831000	chr2_98552400_98553000	-0.0414	0.662	0.966	no
ENSG00000168754	chr2_96830600_96831000	chr2_98579000_98579800	0.109	0.247	0.612	no
ENSG00000168754	chr2_96830600_96831000	chr2_98605800_98606200	-0.0292	0.758	0.966	no
ENSG00000168754	chr2_96830600_96831000	chr2_98628400_98630000	-0.0664	0.483	0.966	no
ENSG00000168754	chr2_96830600_96831000	chr2_98643600_98644000	0.179	0.0567	0.191	no
ENSG00000168758	chr2_96830600_96831000	chr2_96890600_96891800	0.0205	0.622	0.966	no
ENSG00000168758	chr2_96830600_96831000	chr2_96899200_96900600	0.112	0.00688	0.0351	yes
ENSG00000168758	chr2_96830600_96831000	chr2_96906400_96908800	0.0733	0.0785	0.247	no
ENSG00000168758	chr2_96830600_96831000	chr2_96923600_96925600	0.194	2.74e-06	5.3e-05	yes
ENSG00000168758	chr2_96830600_96831000	chr2_96933400_96933800	-0.0312	0.454	0.959	no
ENSG00000168758	chr2_96830600_96831000	chr2_96981000_96982200	0.0119	0.775	0.966	no
ENSG00000168758	chr2_96830600_96831000	chr2_96990200_96990600	-0.022	0.598	0.966	no
ENSG00000168758	chr2_96830600_96831000	chr2_97008800_97011400	0.129	0.00193	0.0125	yes
ENSG00000168758	chr2_96830600_96831000	chr2_97151000_97152000	0.0604	0.147	0.408	no
ENSG00000168758	chr2_96830600_96831000	chr2_97155200_97155600	-0.00428	0.918	0.966	no
ENSG00000168758	chr2_96830600_96831000	chr2_97189400_97191400	0.0621	0.136	0.382	no
ENSG00000168758	chr2_96830600_96831000	chr2_97193800_97195000	0.0244	0.559	0.966	no
ENSG00000168758	chr2_96830600_96831000	chr2_97211800_97212600	-0.0254	0.542	0.966	no
ENSG00000168758	chr2_96830600_96831000	chr2_97274400_97274800	0.0645	0.122	0.35	no
ENSG00000168758	chr2_96830600_96831000	chr2_97438400_97439800	-0.0443	0.287	0.69	no
ENSG00000168758	chr2_96830600_96831000	chr2_97467400_97468400	-0.0179	0.667	0.966	no
ENSG00000168758	chr2_96830600_96831000	chr2_97472000_97473000	0.0878	0.0347	0.129	no
ENSG00000168758	chr2_96830600_96831000	chr2_97539200_97541000	0.173	2.8e-05	0.000377	yes
ENSG00000168758	chr2_96830600_96831000	chr2_98523600_98524400	-0.0127	0.761	0.966	no
ENSG00000168758	chr2_96830600_96831000	chr2_98527400_98529400	0.0329	0.431	0.926	no
ENSG00000168763	chr2_96830600_96831000	chr2_96890600_96891800	0.0553	0.409	0.895	no
ENSG00000168763	chr2_96830600_96831000	chr2_96899200_96900600	0.0904	0.176	0.47	no
ENSG00000168763	chr2_96830600_96831000	chr2_96906400_96908800	0.0305	0.649	0.966	no
ENSG00000168763	chr2_96830600_96831000	chr2_96933400_96933800	-0.0304	0.65	0.966	no
ENSG00000168763	chr2_96830600_96831000	chr2_96981000_96982200	0.0417	0.533	0.966	no
ENSG00000168763	chr2_96830600_96831000	chr2_96990200_96990600	0.0959	0.152	0.417	no
ENSG00000168763	chr2_96830600_96831000	chr2_97008800_97011400	0.0515	0.442	0.942	no
ENSG00000168763	chr2_96830600_96831000	chr2_97151000_97152000	0.0642	0.338	0.78	no
ENSG00000168763	chr2_96830600_96831000	chr2_97155200_97155600	-0.0214	0.749	0.966	no
ENSG00000168763	chr2_96830600_96831000	chr2_97189400_97191400	-0.014	0.835	0.966	no
ENSG00000168763	chr2_96830600_96831000	chr2_97193800_97195000	0.00494	0.941	0.966	no
ENSG00000168763	chr2_96830600_96831000	chr2_97211800_97212600	-0.0373	0.578	0.966	no
ENSG00000168763	chr2_96830600_96831000	chr2_97438400_97439800	-0.0432	0.519	0.966	no
ENSG00000168763	chr2_96830600_96831000	chr2_97467400_97468400	-0.0214	0.749	0.966	no
ENSG00000168763	chr2_96830600_96831000	chr2_97539200_97541000	0.22	0.000868	0.0065	yes
ENSG00000174501	chr2_96830600_96831000	chr2_96890600_96891800	0.0249	0.257	0.633	no
ENSG00000174501	chr2_96830600_96831000	chr2_96899200_96900600	0.0677	0.00207	0.0132	yes
ENSG00000174501	chr2_96830600_96831000	chr2_96906400_96908800	0.0641	0.00353	0.0204	yes
ENSG00000174501	chr2_96830600_96831000	chr2_96923600_96925600	0.0163	0.458	0.963	no
ENSG00000174501	chr2_96830600_96831000	chr2_96933400_96933800	0.046	0.0363	0.134	no
ENSG00000174501	chr2_96830600_96831000	chr2_96981000_96982200	0.0863	8.43e-05	0.000946	yes
ENSG00000174501	chr2_96830600_96831000	chr2_96990200_96990600	0.0211	0.338	0.78	no
ENSG00000174501	chr2_96830600_96831000	chr2_97008800_97011400	0.079	0.000324	0.00289	yes
ENSG00000174501	chr2_96830600_96831000	chr2_97151000_97152000	0.0682	0.00192	0.0124	yes
ENSG00000174501	chr2_96830600_96831000	chr2_97155200_97155600	0.036	0.102	0.304	no
ENSG00000174501	chr2_96830600_96831000	chr2_97189400_97191400	0.0287	0.191	0.502	no
ENSG00000174501	chr2_96830600_96831000	chr2_97193800_97195000	0.084	0.000131	0.00136	yes
ENSG00000174501	chr2_96830600_96831000	chr2_97211800_97212600	0.0608	0.00569	0.0301	yes
ENSG00000174501	chr2_96830600_96831000	chr2_97274400_97274800	0.0344	0.118	0.342	no
ENSG00000174501	chr2_96830600_96831000	chr2_97438400_97439800	0.0222	0.312	0.735	no
ENSG00000174501	chr2_96830600_96831000	chr2_97467400_97468400	-0.016	0.467	0.966	no
ENSG00000174501	chr2_96830600_96831000	chr2_97472000_97473000	0.0691	0.00167	0.0111	yes
ENSG00000174501	chr2_96830600_96831000	chr2_97539200_97541000	0.0977	8.59e-06	0.00014	yes
ENSG00000196843	chr2_96830600_96831000	chr2_96890600_96891800	0.0291	0.129	0.366	no
ENSG00000196843	chr2_96830600_96831000	chr2_96899200_96900600	0.0931	1.13e-06	2.49e-05	yes
ENSG00000196843	chr2_96830600_96831000	chr2_96906400_96908800	0.0806	2.53e-05	0.000346	yes
ENSG00000196843	chr2_96830600_96831000	chr2_96923600_96925600	0.0556	0.00366	0.021	yes
ENSG00000196843	chr2_96830600_96831000	chr2_96933400_96933800	0.0335	0.0799	0.251	no
ENSG00000196843	chr2_96830600_96831000	chr2_96981000_96982200	0.0373	0.0515	0.177	no
ENSG00000196843	chr2_96830600_96831000	chr2_96990200_96990600	0.0237	0.217	0.553	no
ENSG00000196843	chr2_96830600_96831000	chr2_97008800_97011400	0.0975	3.35e-07	8.82e-06	yes
ENSG00000196843	chr2_96830600_96831000	chr2_97151000_97152000	0.0565	0.00316	0.0186	yes
ENSG00000196843	chr2_96830600_96831000	chr2_97155200_97155600	0.0136	0.477	0.966	no
ENSG00000196843	chr2_96830600_96831000	chr2_97189400_97191400	0.039	0.0416	0.149	no
ENSG00000196843	chr2_96830600_96831000	chr2_97193800_97195000	0.0589	0.0021	0.0133	yes
ENSG00000196843	chr2_96830600_96831000	chr2_97211800_97212600	0.0391	0.0413	0.148	no
ENSG00000196843	chr2_96830600_96831000	chr2_97274400_97274800	0.0319	0.0961	0.291	no
ENSG00000196843	chr2_96830600_96831000	chr2_97438400_97439800	0.0452	0.0183	0.0773	no
ENSG00000196843	chr2_96830600_96831000	chr2_97467400_97468400	0.0237	0.217	0.553	no
ENSG00000196843	chr2_96830600_96831000	chr2_97472000_97473000	0.0439	0.0218	0.0887	no
ENSG00000196843	chr2_96830600_96831000	chr2_97539200_97541000	0.0996	1.87e-07	5.36e-06	yes
ENSG00000213337	chr2_96830600_96831000	chr2_96890600_96891800	-0.0344	0.67	0.966	no
ENSG00000213337	chr2_96830600_96831000	chr2_96899200_96900600	-0.0422	0.601	0.966	no
ENSG00000213337	chr2_96830600_96831000	chr2_96906400_96908800	0.0467	0.563	0.966	no
ENSG00000213337	chr2_96830600_96831000	chr2_96923600_96925600	-0.0242	0.764	0.966	no
ENSG00000213337	chr2_96830600_96831000	chr2_96933400_96933800	-0.0489	0.544	0.966	no
ENSG00000213337	chr2_96830600_96831000	chr2_96981000_96982200	-0.0344	0.67	0.966	no
ENSG00000213337	chr2_96830600_96831000	chr2_96990200_96990600	-0.0242	0.764	0.966	no
ENSG00000213337	chr2_96830600_96831000	chr2_97008800_97011400	0.0249	0.758	0.966	no
ENSG00000213337	chr2_96830600_96831000	chr2_97151000_97152000	0.046	0.569	0.966	no
ENSG00000213337	chr2_96830600_96831000	chr2_97155200_97155600	-0.0242	0.764	0.966	no
ENSG00000213337	chr2_96830600_96831000	chr2_97189400_97191400	-0.0603	0.455	0.959	no
ENSG00000213337	chr2_96830600_96831000	chr2_97193800_97195000	0.205	0.0102	0.0481	yes
ENSG00000213337	chr2_96830600_96831000	chr2_97211800_97212600	-0.0344	0.67	0.966	no
ENSG00000213337	chr2_96830600_96831000	chr2_97438400_97439800	-0.0242	0.764	0.966	no
ENSG00000213337	chr2_96830600_96831000	chr2_97467400_97468400	0.266	0.000775	0.00592	yes
ENSG00000213337	chr2_96830600_96831000	chr2_97472000_97473000	-0.0242	0.764	0.966	no
ENSG00000213337	chr2_96830600_96831000	chr2_97539200_97541000	0.171	0.0324	0.122	no
ENSG00000115738	chr2_9684000_9685800	chr2_9687400_9688400	0.0216	0.429	0.923	no
ENSG00000115738	chr2_9684000_9685800	chr2_9689200_9690000	0.017	0.534	0.966	no
ENSG00000115738	chr2_9684000_9685800	chr2_9734600_9735200	-0.0115	0.673	0.966	no
ENSG00000115738	chr2_9684000_9685800	chr2_9736600_9737000	-0.00551	0.84	0.966	no
ENSG00000115738	chr2_9684000_9685800	chr2_9757800_9759000	-0.0101	0.712	0.966	no
ENSG00000115738	chr2_9684000_9685800	chr2_9795400_9797400	0.0725	0.00784	0.0389	yes
ENSG00000115750	chr2_9684000_9685800	chr2_9687400_9688400	-0.0153	0.53	0.966	no
ENSG00000115750	chr2_9684000_9685800	chr2_9689200_9690000	0.0302	0.214	0.548	no
ENSG00000115750	chr2_9684000_9685800	chr2_9734600_9735200	-0.00772	0.751	0.966	no
ENSG00000115750	chr2_9684000_9685800	chr2_9736600_9737000	-0.00444	0.855	0.966	no
ENSG00000115750	chr2_9684000_9685800	chr2_9757800_9759000	-0.0092	0.705	0.966	no
ENSG00000115750	chr2_9684000_9685800	chr2_9795400_9797400	0.101	3.38e-05	0.000441	yes
ENSG00000115750	chr2_9684000_9685800	chr2_9893000_9893800	-0.0144	0.554	0.966	no
ENSG00000115756	chr2_9684000_9685800	chr2_9687400_9688400	-0.0174	0.711	0.966	no
ENSG00000115756	chr2_9684000_9685800	chr2_9689200_9690000	-0.0142	0.764	0.966	no
ENSG00000115756	chr2_9684000_9685800	chr2_9734600_9735200	-0.0112	0.813	0.966	no
ENSG00000115756	chr2_9684000_9685800	chr2_9736600_9737000	-0.00497	0.916	0.966	no
ENSG00000115756	chr2_9684000_9685800	chr2_9757800_9759000	-0.00997	0.832	0.966	no
ENSG00000115756	chr2_9684000_9685800	chr2_9795400_9797400	0.0254	0.589	0.966	no
ENSG00000115756	chr2_9684000_9685800	chr2_9893000_9893800	-0.0182	0.7	0.966	no
ENSG00000115758	chr2_9684000_9685800	chr2_9687400_9688400	0.0554	0.0177	0.0752	no
ENSG00000115758	chr2_9684000_9685800	chr2_9689200_9690000	0.0532	0.0229	0.0924	no
ENSG00000115758	chr2_9684000_9685800	chr2_9734600_9735200	-0.00775	0.74	0.966	no
ENSG00000115758	chr2_9684000_9685800	chr2_9736600_9737000	-0.00365	0.876	0.966	no
ENSG00000115758	chr2_9684000_9685800	chr2_9757800_9759000	-0.00968	0.679	0.966	no
ENSG00000115758	chr2_9684000_9685800	chr2_9795400_9797400	0.0668	0.00423	0.0236	yes
ENSG00000115758	chr2_9684000_9685800	chr2_9893000_9893800	-0.0158	0.498	0.966	no
ENSG00000119185	chr2_9684000_9685800	chr2_9687400_9688400	-0.0172	0.606	0.966	no
ENSG00000119185	chr2_9684000_9685800	chr2_9689200_9690000	-0.0169	0.614	0.966	no
ENSG00000119185	chr2_9684000_9685800	chr2_9734600_9735200	-0.0101	0.763	0.966	no
ENSG00000119185	chr2_9684000_9685800	chr2_9736600_9737000	-0.00502	0.881	0.966	no
ENSG00000119185	chr2_9684000_9685800	chr2_9757800_9759000	-0.00872	0.794	0.966	no
ENSG00000119185	chr2_9684000_9685800	chr2_9795400_9797400	0.0352	0.293	0.699	no
ENSG00000119185	chr2_9684000_9685800	chr2_9893000_9893800	-0.0176	0.598	0.966	no
ENSG00000119203	chr2_9684000_9685800	chr2_9687400_9688400	0.0418	0.0489	0.17	no
ENSG00000119203	chr2_9684000_9685800	chr2_9689200_9690000	0.019	0.37	0.835	no
ENSG00000119203	chr2_9684000_9685800	chr2_9734600_9735200	-0.00906	0.669	0.966	no
ENSG00000119203	chr2_9684000_9685800	chr2_9736600_9737000	-0.00293	0.89	0.966	no
ENSG00000119203	chr2_9684000_9685800	chr2_9757800_9759000	-0.0093	0.661	0.966	no
ENSG00000119203	chr2_9684000_9685800	chr2_9795400_9797400	0.0848	6.19e-05	0.000732	yes
ENSG00000119203	chr2_9684000_9685800	chr2_9893000_9893800	0.043	0.0425	0.152	no
ENSG00000134308	chr2_9684000_9685800	chr2_9687400_9688400	0.0268	0.111	0.325	no
ENSG00000134308	chr2_9684000_9685800	chr2_9689200_9690000	0.0272	0.106	0.315	no
ENSG00000134308	chr2_9684000_9685800	chr2_9734600_9735200	-0.00825	0.624	0.966	no
ENSG00000134308	chr2_9684000_9685800	chr2_9736600_9737000	-0.00224	0.894	0.966	no
ENSG00000134308	chr2_9684000_9685800	chr2_9757800_9759000	-0.0087	0.605	0.966	no
ENSG00000134308	chr2_9684000_9685800	chr2_9795400_9797400	0.037	0.0279	0.108	no
ENSG00000134308	chr2_9684000_9685800	chr2_9893000_9893800	0.0392	0.0198	0.0821	no
ENSG00000134313	chr2_9684000_9685800	chr2_9687400_9688400	0.0725	2.26e-05	0.000315	yes
ENSG00000134313	chr2_9684000_9685800	chr2_9689200_9690000	0.0509	0.00296	0.0177	yes
ENSG00000134313	chr2_9684000_9685800	chr2_9734600_9735200	-0.00874	0.61	0.966	no
ENSG00000134313	chr2_9684000_9685800	chr2_9736600_9737000	-0.00225	0.896	0.966	no
ENSG00000134313	chr2_9684000_9685800	chr2_9757800_9759000	-0.00859	0.616	0.966	no
ENSG00000134313	chr2_9684000_9685800	chr2_9795400_9797400	0.0486	0.00455	0.0251	no
ENSG00000134313	chr2_9684000_9685800	chr2_9893000_9893800	0.0485	0.00468	0.0257	no
ENSG00000134330	chr2_9684000_9685800	chr2_9687400_9688400	0.164	2.15e-05	0.000302	yes
ENSG00000134330	chr2_9684000_9685800	chr2_9689200_9690000	0.0835	0.0317	0.12	no
ENSG00000134330	chr2_9684000_9685800	chr2_9734600_9735200	-0.00806	0.836	0.966	no
ENSG00000134330	chr2_9684000_9685800	chr2_9757800_9759000	-0.00902	0.817	0.966	no
ENSG00000134330	chr2_9684000_9685800	chr2_9795400_9797400	0.0175	0.654	0.966	no
ENSG00000134330	chr2_9684000_9685800	chr2_9893000_9893800	0.068	0.0803	0.252	no
ENSG00000143797	chr2_9684000_9685800	chr2_9687400_9688400	0.0416	0.0278	0.108	no
ENSG00000143797	chr2_9684000_9685800	chr2_9689200_9690000	0.041	0.0299	0.114	no
ENSG00000143797	chr2_9684000_9685800	chr2_9734600_9735200	-0.0081	0.668	0.966	no
ENSG00000143797	chr2_9684000_9685800	chr2_9736600_9737000	-0.00168	0.929	0.966	no
ENSG00000143797	chr2_9684000_9685800	chr2_9757800_9759000	-0.00828	0.662	0.966	no
ENSG00000143797	chr2_9684000_9685800	chr2_9795400_9797400	0.041	0.03	0.115	no
ENSG00000143797	chr2_9684000_9685800	chr2_9893000_9893800	0.0812	1.71e-05	0.00025	yes
ENSG00000151693	chr2_9684000_9685800	chr2_9687400_9688400	-0.0124	0.856	0.966	no
ENSG00000151693	chr2_9684000_9685800	chr2_9689200_9690000	-0.0132	0.846	0.966	no
ENSG00000151693	chr2_9684000_9685800	chr2_9734600_9735200	-0.0104	0.879	0.966	no
ENSG00000151693	chr2_9684000_9685800	chr2_9757800_9759000	-0.0104	0.879	0.966	no
ENSG00000151693	chr2_9684000_9685800	chr2_9795400_9797400	-0.021	0.758	0.966	no
ENSG00000151693	chr2_9684000_9685800	chr2_9893000_9893800	-0.0114	0.867	0.966	no
ENSG00000151694	chr2_9684000_9685800	chr2_9687400_9688400	0.0272	0.132	0.373	no
ENSG00000151694	chr2_9684000_9685800	chr2_9689200_9690000	0.0301	0.0955	0.289	no
ENSG00000151694	chr2_9684000_9685800	chr2_9734600_9735200	-0.00862	0.633	0.966	no
ENSG00000151694	chr2_9684000_9685800	chr2_9736600_9737000	-0.00253	0.888	0.966	no
ENSG00000151694	chr2_9684000_9685800	chr2_9757800_9759000	-0.00862	0.633	0.966	no
ENSG00000151694	chr2_9684000_9685800	chr2_9795400_9797400	0.0764	2.24e-05	0.000313	yes
ENSG00000151694	chr2_9684000_9685800	chr2_9893000_9893800	0.0284	0.115	0.336	no
ENSG00000163009	chr2_9684000_9685800	chr2_9687400_9688400	0.0694	0.000474	0.00395	yes
ENSG00000163009	chr2_9684000_9685800	chr2_9689200_9690000	0.0486	0.0143	0.0633	no
ENSG00000163009	chr2_9684000_9685800	chr2_9734600_9735200	-0.00834	0.675	0.966	no
ENSG00000163009	chr2_9684000_9685800	chr2_9736600_9737000	-0.00186	0.925	0.966	no
ENSG00000163009	chr2_9684000_9685800	chr2_9757800_9759000	-0.00746	0.707	0.966	no
ENSG00000163009	chr2_9684000_9685800	chr2_9795400_9797400	0.072	0.000288	0.00262	yes
ENSG00000163009	chr2_9684000_9685800	chr2_9893000_9893800	0.0138	0.488	0.966	no
ENSG00000171848	chr2_9684000_9685800	chr2_9687400_9688400	0.025	0.296	0.706	no
ENSG00000171848	chr2_9684000_9685800	chr2_9689200_9690000	-0.0131	0.586	0.966	no
ENSG00000171848	chr2_9684000_9685800	chr2_9734600_9735200	-0.00852	0.722	0.966	no
ENSG00000171848	chr2_9684000_9685800	chr2_9736600_9737000	-0.00491	0.838	0.966	no
ENSG00000171848	chr2_9684000_9685800	chr2_9757800_9759000	-0.00985	0.681	0.966	no
ENSG00000171848	chr2_9684000_9685800	chr2_9795400_9797400	0.0243	0.312	0.734	no
ENSG00000171848	chr2_9684000_9685800	chr2_9893000_9893800	-0.0144	0.547	0.966	no
ENSG00000205795	chr2_9684000_9685800	chr2_9687400_9688400	-0.0221	0.769	0.966	no
ENSG00000205795	chr2_9684000_9685800	chr2_9689200_9690000	-0.0139	0.854	0.966	no
ENSG00000205795	chr2_9684000_9685800	chr2_9734600_9735200	-0.00979	0.897	0.966	no
ENSG00000205795	chr2_9684000_9685800	chr2_9757800_9759000	-0.00979	0.897	0.966	no
ENSG00000205795	chr2_9684000_9685800	chr2_9795400_9797400	0.0837	0.265	0.649	no
ENSG00000205795	chr2_9684000_9685800	chr2_9893000_9893800	-0.0221	0.769	0.966	no
ENSG00000115738	chr2_9687400_9688400	chr2_9689200_9690000	0.0253	0.353	0.806	no
ENSG00000115738	chr2_9687400_9688400	chr2_9734600_9735200	0.0793	0.0036	0.0208	yes
ENSG00000115738	chr2_9687400_9688400	chr2_9736600_9737000	-0.00773	0.777	0.966	no
ENSG00000115738	chr2_9687400_9688400	chr2_9757800_9759000	0.0402	0.14	0.393	no
ENSG00000115738	chr2_9687400_9688400	chr2_9795400_9797400	0.0743	0.0064	0.0331	yes
ENSG00000115750	chr2_9687400_9688400	chr2_9689200_9690000	0.0483	0.0471	0.165	no
ENSG00000115750	chr2_9687400_9688400	chr2_9734600_9735200	0.0292	0.23	0.58	no
ENSG00000115750	chr2_9687400_9688400	chr2_9736600_9737000	-0.00813	0.738	0.966	no
ENSG00000115750	chr2_9687400_9688400	chr2_9757800_9759000	-0.0168	0.489	0.966	no
ENSG00000115750	chr2_9687400_9688400	chr2_9795400_9797400	0.0782	0.00128	0.00893	yes
ENSG00000115750	chr2_9687400_9688400	chr2_9893000_9893800	0.0209	0.389	0.865	no
ENSG00000115756	chr2_9687400_9688400	chr2_9689200_9690000	-0.0221	0.639	0.966	no
ENSG00000115756	chr2_9687400_9688400	chr2_9734600_9735200	0.114	0.0151	0.066	no
ENSG00000115756	chr2_9687400_9688400	chr2_9736600_9737000	-0.00776	0.869	0.966	no
ENSG00000115756	chr2_9687400_9688400	chr2_9757800_9759000	-0.0156	0.741	0.966	no
ENSG00000115756	chr2_9687400_9688400	chr2_9795400_9797400	0.107	0.0227	0.0918	no
ENSG00000115756	chr2_9687400_9688400	chr2_9893000_9893800	0.054	0.252	0.622	no
ENSG00000115758	chr2_9687400_9688400	chr2_9689200_9690000	0.0326	0.163	0.443	no
ENSG00000115758	chr2_9687400_9688400	chr2_9734600_9735200	-0.0101	0.666	0.966	no
ENSG00000115758	chr2_9687400_9688400	chr2_9736600_9737000	-0.00475	0.839	0.966	no
ENSG00000115758	chr2_9687400_9688400	chr2_9757800_9759000	0.032	0.172	0.461	no
ENSG00000115758	chr2_9687400_9688400	chr2_9795400_9797400	0.0991	2.18e-05	0.000305	yes
ENSG00000115758	chr2_9687400_9688400	chr2_9893000_9893800	0.0345	0.14	0.391	no
ENSG00000119185	chr2_9687400_9688400	chr2_9689200_9690000	0.0198	0.553	0.966	no
ENSG00000119185	chr2_9687400_9688400	chr2_9734600_9735200	-0.0154	0.645	0.966	no
ENSG00000119185	chr2_9687400_9688400	chr2_9736600_9737000	-0.00768	0.818	0.966	no
ENSG00000119185	chr2_9687400_9688400	chr2_9757800_9759000	-0.0133	0.69	0.966	no
ENSG00000119185	chr2_9687400_9688400	chr2_9795400_9797400	0.0631	0.0588	0.197	no
ENSG00000119185	chr2_9687400_9688400	chr2_9893000_9893800	0.0168	0.616	0.966	no
ENSG00000119203	chr2_9687400_9688400	chr2_9689200_9690000	0.016	0.45	0.953	no
ENSG00000119203	chr2_9687400_9688400	chr2_9734600_9735200	0.0455	0.0319	0.121	no
ENSG00000119203	chr2_9687400_9688400	chr2_9736600_9737000	-0.00495	0.815	0.966	no
ENSG00000119203	chr2_9687400_9688400	chr2_9757800_9759000	-0.0157	0.459	0.964	no
ENSG00000119203	chr2_9687400_9688400	chr2_9795400_9797400	0.0775	0.000255	0.00237	yes
ENSG00000119203	chr2_9687400_9688400	chr2_9893000_9893800	0.0264	0.214	0.548	no
ENSG00000134308	chr2_9687400_9688400	chr2_9689200_9690000	0.0164	0.331	0.767	no
ENSG00000134308	chr2_9687400_9688400	chr2_9734600_9735200	0.0307	0.0681	0.221	no
ENSG00000134308	chr2_9687400_9688400	chr2_9736600_9737000	-0.0036	0.831	0.966	no
ENSG00000134308	chr2_9687400_9688400	chr2_9757800_9759000	0.00687	0.683	0.966	no
ENSG00000134308	chr2_9687400_9688400	chr2_9795400_9797400	0.0574	0.000635	0.00502	yes
ENSG00000134308	chr2_9687400_9688400	chr2_9893000_9893800	0.0323	0.0547	0.185	no
ENSG00000134313	chr2_9687400_9688400	chr2_9689200_9690000	0.0176	0.306	0.723	no
ENSG00000134313	chr2_9687400_9688400	chr2_9734600_9735200	0.0283	0.0986	0.297	no
ENSG00000134313	chr2_9687400_9688400	chr2_9736600_9737000	-0.00366	0.831	0.966	no
ENSG00000134313	chr2_9687400_9688400	chr2_9757800_9759000	-0.014	0.414	0.902	no
ENSG00000134313	chr2_9687400_9688400	chr2_9795400_9797400	0.0561	0.00106	0.00763	yes
ENSG00000134313	chr2_9687400_9688400	chr2_9893000_9893800	0.0156	0.364	0.824	no
ENSG00000134330	chr2_9687400_9688400	chr2_9689200_9690000	0.037	0.342	0.788	no
ENSG00000134330	chr2_9687400_9688400	chr2_9734600_9735200	0.107	0.00594	0.0311	yes
ENSG00000134330	chr2_9687400_9688400	chr2_9757800_9759000	-0.0146	0.708	0.966	no
ENSG00000134330	chr2_9687400_9688400	chr2_9795400_9797400	0.0419	0.282	0.679	no
ENSG00000134330	chr2_9687400_9688400	chr2_9893000_9893800	0.0248	0.525	0.966	no
ENSG00000143797	chr2_9687400_9688400	chr2_9689200_9690000	0.00989	0.601	0.966	no
ENSG00000143797	chr2_9687400_9688400	chr2_9734600_9735200	0.0401	0.034	0.127	no
ENSG00000143797	chr2_9687400_9688400	chr2_9736600_9737000	-0.00285	0.88	0.966	no
ENSG00000143797	chr2_9687400_9688400	chr2_9757800_9759000	0.0123	0.514	0.966	no
ENSG00000143797	chr2_9687400_9688400	chr2_9795400_9797400	0.0603	0.00142	0.00974	yes
ENSG00000143797	chr2_9687400_9688400	chr2_9893000_9893800	0.0319	0.0911	0.279	no
ENSG00000151693	chr2_9687400_9688400	chr2_9689200_9690000	-0.0356	0.602	0.966	no
ENSG00000151693	chr2_9687400_9688400	chr2_9734600_9735200	-0.0279	0.682	0.966	no
ENSG00000151693	chr2_9687400_9688400	chr2_9757800_9759000	-0.0279	0.682	0.966	no
ENSG00000151693	chr2_9687400_9688400	chr2_9795400_9797400	0.036	0.597	0.966	no
ENSG00000151693	chr2_9687400_9688400	chr2_9893000_9893800	-0.0306	0.653	0.966	no
ENSG00000151694	chr2_9687400_9688400	chr2_9689200_9690000	0.0049	0.786	0.966	no
ENSG00000151694	chr2_9687400_9688400	chr2_9734600_9735200	0.0107	0.552	0.966	no
ENSG00000151694	chr2_9687400_9688400	chr2_9736600_9737000	-0.00403	0.823	0.966	no
ENSG00000151694	chr2_9687400_9688400	chr2_9757800_9759000	0.0107	0.552	0.966	no
ENSG00000151694	chr2_9687400_9688400	chr2_9795400_9797400	0.0424	0.0188	0.0789	no
ENSG00000151694	chr2_9687400_9688400	chr2_9893000_9893800	0.0452	0.0121	0.0554	no
ENSG00000163009	chr2_9687400_9688400	chr2_9689200_9690000	0.0158	0.425	0.919	no
ENSG00000163009	chr2_9687400_9688400	chr2_9734600_9735200	0.0448	0.0242	0.0965	no
ENSG00000163009	chr2_9687400_9688400	chr2_9736600_9737000	-0.00309	0.876	0.966	no
ENSG00000163009	chr2_9687400_9688400	chr2_9757800_9759000	0.0204	0.306	0.723	no
ENSG00000163009	chr2_9687400_9688400	chr2_9795400_9797400	0.0389	0.0505	0.174	no
ENSG00000163009	chr2_9687400_9688400	chr2_9893000_9893800	0.0792	6.51e-05	0.000763	yes
ENSG00000171848	chr2_9687400_9688400	chr2_9689200_9690000	0.0456	0.0573	0.192	no
ENSG00000171848	chr2_9687400_9688400	chr2_9734600_9735200	0.0367	0.126	0.361	no
ENSG00000171848	chr2_9687400_9688400	chr2_9736600_9737000	-0.00698	0.771	0.966	no
ENSG00000171848	chr2_9687400_9688400	chr2_9757800_9759000	-0.014	0.559	0.966	no
ENSG00000171848	chr2_9687400_9688400	chr2_9795400_9797400	0.0345	0.15	0.414	no
ENSG00000171848	chr2_9687400_9688400	chr2_9893000_9893800	0.00865	0.718	0.966	no
ENSG00000205795	chr2_9687400_9688400	chr2_9689200_9690000	-0.018	0.811	0.966	no
ENSG00000205795	chr2_9687400_9688400	chr2_9734600_9735200	0.442	5.77e-10	3.46e-08	yes
ENSG00000205795	chr2_9687400_9688400	chr2_9757800_9759000	-0.0127	0.866	0.966	no
ENSG00000205795	chr2_9687400_9688400	chr2_9795400_9797400	0.35	1.61e-06	3.38e-05	yes
ENSG00000205795	chr2_9687400_9688400	chr2_9893000_9893800	-0.0287	0.703	0.966	no
ENSG00000084090	chr2_96890600_96891800	chr2_96899200_96900600	0.0581	0.00295	0.0176	yes
ENSG00000084090	chr2_96890600_96891800	chr2_96906400_96908800	0.0528	0.00691	0.0352	yes
ENSG00000084090	chr2_96890600_96891800	chr2_96923600_96925600	0.0867	8.86e-06	0.000143	yes
ENSG00000084090	chr2_96890600_96891800	chr2_96933400_96933800	0.0632	0.00121	0.00853	yes
ENSG00000084090	chr2_96890600_96891800	chr2_96981000_96982200	0.0631	0.00124	0.00871	yes
ENSG00000084090	chr2_96890600_96891800	chr2_96990200_96990600	-0.0129	0.509	0.966	no
ENSG00000084090	chr2_96890600_96891800	chr2_97008800_97011400	0.0771	7.87e-05	0.000893	yes
ENSG00000084090	chr2_96890600_96891800	chr2_97151000_97152000	0.0708	0.00029	0.00263	yes
ENSG00000084090	chr2_96890600_96891800	chr2_97155200_97155600	-0.0208	0.288	0.692	no
ENSG00000084090	chr2_96890600_96891800	chr2_97189400_97191400	0.00596	0.76	0.966	no
ENSG00000084090	chr2_96890600_96891800	chr2_97193800_97195000	0.0526	0.00708	0.0359	yes
ENSG00000084090	chr2_96890600_96891800	chr2_97211800_97212600	-0.0112	0.568	0.966	no
ENSG00000084090	chr2_96890600_96891800	chr2_97274400_97274800	-0.00557	0.776	0.966	no
ENSG00000084090	chr2_96890600_96891800	chr2_97438400_97439800	-0.00672	0.731	0.966	no
ENSG00000084090	chr2_96890600_96891800	chr2_97467400_97468400	-0.00966	0.621	0.966	no
ENSG00000084090	chr2_96890600_96891800	chr2_97472000_97473000	0.042	0.0317	0.12	no
ENSG00000084090	chr2_96890600_96891800	chr2_97539200_97541000	0.0257	0.189	0.497	no
ENSG00000114982	chr2_96890600_96891800	chr2_96899200_96900600	0.0201	0.419	0.909	no
ENSG00000114982	chr2_96890600_96891800	chr2_96906400_96908800	0.0279	0.263	0.643	no
ENSG00000114982	chr2_96890600_96891800	chr2_96923600_96925600	0.104	2.79e-05	0.000376	yes
ENSG00000114982	chr2_96890600_96891800	chr2_96933400_96933800	0.0335	0.178	0.474	no
ENSG00000114982	chr2_96890600_96891800	chr2_96981000_96982200	0.0266	0.285	0.686	no
ENSG00000114982	chr2_96890600_96891800	chr2_96990200_96990600	-0.00922	0.711	0.966	no
ENSG00000114982	chr2_96890600_96891800	chr2_97008800_97011400	0.114	4.08e-06	7.42e-05	yes
ENSG00000114982	chr2_96890600_96891800	chr2_97151000_97152000	0.0509	0.0409	0.147	no
ENSG00000114982	chr2_96890600_96891800	chr2_97155200_97155600	-0.0189	0.448	0.95	no
ENSG00000114982	chr2_96890600_96891800	chr2_97189400_97191400	0.0235	0.345	0.792	no
ENSG00000114982	chr2_96890600_96891800	chr2_97193800_97195000	0.0388	0.119	0.344	no
ENSG00000114982	chr2_96890600_96891800	chr2_97211800_97212600	0.0316	0.205	0.529	no
ENSG00000114982	chr2_96890600_96891800	chr2_97274400_97274800	-0.00492	0.843	0.966	no
ENSG00000114982	chr2_96890600_96891800	chr2_97438400_97439800	-0.0186	0.456	0.96	no
ENSG00000114982	chr2_96890600_96891800	chr2_97467400_97468400	-0.00986	0.692	0.966	no
ENSG00000114982	chr2_96890600_96891800	chr2_97472000_97473000	0.155	4.09e-10	2.55e-08	yes
ENSG00000114982	chr2_96890600_96891800	chr2_97539200_97541000	0.144	6.75e-09	3.01e-07	yes
ENSG00000114988	chr2_96890600_96891800	chr2_96899200_96900600	0.0631	0.104	0.308	no
ENSG00000114988	chr2_96890600_96891800	chr2_96906400_96908800	-0.0251	0.518	0.966	no
ENSG00000114988	chr2_96890600_96891800	chr2_96923600_96925600	0.26	1.03e-11	9.65e-10	yes
ENSG00000114988	chr2_96890600_96891800	chr2_96933400_96933800	-0.0162	0.677	0.966	no
ENSG00000114988	chr2_96890600_96891800	chr2_96981000_96982200	0.0588	0.129	0.368	no
ENSG00000114988	chr2_96890600_96891800	chr2_96990200_96990600	-0.0127	0.743	0.966	no
ENSG00000114988	chr2_96890600_96891800	chr2_97008800_97011400	0.0315	0.417	0.907	no
ENSG00000114988	chr2_96890600_96891800	chr2_97151000_97152000	0.0889	0.0218	0.0889	no
ENSG00000114988	chr2_96890600_96891800	chr2_97155200_97155600	-0.0181	0.641	0.966	no
ENSG00000114988	chr2_96890600_96891800	chr2_97189400_97191400	0.0736	0.0576	0.193	no
ENSG00000114988	chr2_96890600_96891800	chr2_97193800_97195000	0.114	0.00325	0.0191	yes
ENSG00000114988	chr2_96890600_96891800	chr2_97211800_97212600	-0.0114	0.769	0.966	no
ENSG00000114988	chr2_96890600_96891800	chr2_97438400_97439800	-0.0207	0.594	0.966	no
ENSG00000114988	chr2_96890600_96891800	chr2_97467400_97468400	-0.0114	0.769	0.966	no
ENSG00000114988	chr2_96890600_96891800	chr2_97472000_97473000	-0.00804	0.836	0.966	no
ENSG00000114988	chr2_96890600_96891800	chr2_97539200_97541000	0.0674	0.0821	0.256	no
ENSG00000115042	chr2_96890600_96891800	chr2_96899200_96900600	0.206	0.000208	0.002	yes
ENSG00000115042	chr2_96890600_96891800	chr2_96906400_96908800	0.0584	0.298	0.709	no
ENSG00000115042	chr2_96890600_96891800	chr2_96923600_96925600	0.16	0.00427	0.0238	yes
ENSG00000115042	chr2_96890600_96891800	chr2_96933400_96933800	0.297	6.62e-08	2.18e-06	yes
ENSG00000115042	chr2_96890600_96891800	chr2_96981000_96982200	-0.0238	0.671	0.966	no
ENSG00000115042	chr2_96890600_96891800	chr2_96990200_96990600	-0.0106	0.85	0.966	no
ENSG00000115042	chr2_96890600_96891800	chr2_97008800_97011400	0.0529	0.346	0.794	no
ENSG00000121152	chr2_96890600_96891800	chr2_96899200_96900600	0.0319	0.172	0.461	no
ENSG00000121152	chr2_96890600_96891800	chr2_96906400_96908800	-0.00926	0.692	0.966	no
ENSG00000121152	chr2_96890600_96891800	chr2_96923600_96925600	0.175	3.98e-14	6.27e-12	yes
ENSG00000121152	chr2_96890600_96891800	chr2_96933400_96933800	0.0178	0.447	0.949	no
ENSG00000121152	chr2_96890600_96891800	chr2_96981000_96982200	0.0755	0.00122	0.00861	yes
ENSG00000121152	chr2_96890600_96891800	chr2_96990200_96990600	-0.0129	0.58	0.966	no
ENSG00000121152	chr2_96890600_96891800	chr2_97008800_97011400	0.0817	0.000467	0.0039	yes
ENSG00000121152	chr2_96890600_96891800	chr2_97151000_97152000	0.125	7.97e-08	2.57e-06	yes
ENSG00000121152	chr2_96890600_96891800	chr2_97155200_97155600	0.00819	0.726	0.966	no
ENSG00000121152	chr2_96890600_96891800	chr2_97189400_97191400	0.0285	0.223	0.566	no
ENSG00000121152	chr2_96890600_96891800	chr2_97193800_97195000	0.113	1.19e-06	2.61e-05	yes
ENSG00000121152	chr2_96890600_96891800	chr2_97211800_97212600	-0.0134	0.565	0.966	no
ENSG00000121152	chr2_96890600_96891800	chr2_97274400_97274800	-0.00716	0.759	0.966	no
ENSG00000121152	chr2_96890600_96891800	chr2_97438400_97439800	-0.0204	0.382	0.854	no
ENSG00000121152	chr2_96890600_96891800	chr2_97467400_97468400	-0.00948	0.685	0.966	no
ENSG00000121152	chr2_96890600_96891800	chr2_97472000_97473000	0.0619	0.00803	0.0397	yes
ENSG00000121152	chr2_96890600_96891800	chr2_97539200_97541000	0.0561	0.0164	0.0705	no
ENSG00000135956	chr2_96890600_96891800	chr2_96899200_96900600	0.0214	0.579	0.966	no
ENSG00000135956	chr2_96890600_96891800	chr2_96906400_96908800	0.0549	0.154	0.424	no
ENSG00000135956	chr2_96890600_96891800	chr2_96923600_96925600	0.203	1e-07	3.13e-06	yes
ENSG00000135956	chr2_96890600_96891800	chr2_96933400_96933800	0.0715	0.0634	0.208	no
ENSG00000135956	chr2_96890600_96891800	chr2_96981000_96982200	0.0237	0.538	0.966	no
ENSG00000135956	chr2_96890600_96891800	chr2_96990200_96990600	-0.01	0.795	0.966	no
ENSG00000135956	chr2_96890600_96891800	chr2_97008800_97011400	0.126	0.00107	0.00769	yes
ENSG00000135956	chr2_96890600_96891800	chr2_97151000_97152000	0.131	0.000655	0.00515	yes
ENSG00000135956	chr2_96890600_96891800	chr2_97155200_97155600	-0.0267	0.488	0.966	no
ENSG00000135956	chr2_96890600_96891800	chr2_97189400_97191400	0.00981	0.799	0.966	no
ENSG00000135956	chr2_96890600_96891800	chr2_97193800_97195000	0.166	1.47e-05	0.000219	yes
ENSG00000135956	chr2_96890600_96891800	chr2_97211800_97212600	-0.0174	0.652	0.966	no
ENSG00000135956	chr2_96890600_96891800	chr2_97274400_97274800	-0.01	0.795	0.966	no
ENSG00000135956	chr2_96890600_96891800	chr2_97438400_97439800	-0.0247	0.522	0.966	no
ENSG00000135956	chr2_96890600_96891800	chr2_97467400_97468400	-0.0142	0.713	0.966	no
ENSG00000135956	chr2_96890600_96891800	chr2_97472000_97473000	0.21	3.72e-08	1.33e-06	yes
ENSG00000135956	chr2_96890600_96891800	chr2_97539200_97541000	0.159	3.4e-05	0.000444	yes
ENSG00000135976	chr2_96890600_96891800	chr2_96899200_96900600	0.0514	0.0116	0.0535	no
ENSG00000135976	chr2_96890600_96891800	chr2_96906400_96908800	-0.0121	0.552	0.966	no
ENSG00000135976	chr2_96890600_96891800	chr2_96923600_96925600	0.082	5.68e-05	0.000682	yes
ENSG00000135976	chr2_96890600_96891800	chr2_96933400_96933800	0.0441	0.0306	0.117	no
ENSG00000135976	chr2_96890600_96891800	chr2_96981000_96982200	0.0428	0.0358	0.132	no
ENSG00000135976	chr2_96890600_96891800	chr2_96990200_96990600	-0.0098	0.631	0.966	no
ENSG00000135976	chr2_96890600_96891800	chr2_97008800_97011400	0.105	2.25e-07	6.27e-06	yes
ENSG00000135976	chr2_96890600_96891800	chr2_97151000_97152000	0.0595	0.00349	0.0202	yes
ENSG00000135976	chr2_96890600_96891800	chr2_97155200_97155600	-0.0221	0.279	0.674	no
ENSG00000135976	chr2_96890600_96891800	chr2_97189400_97191400	-0.0031	0.879	0.966	no
ENSG00000135976	chr2_96890600_96891800	chr2_97193800_97195000	0.0168	0.41	0.896	no
ENSG00000135976	chr2_96890600_96891800	chr2_97211800_97212600	-0.0127	0.535	0.966	no
ENSG00000135976	chr2_96890600_96891800	chr2_97274400_97274800	-0.0073	0.721	0.966	no
ENSG00000135976	chr2_96890600_96891800	chr2_97438400_97439800	0.000579	0.977	0.98	no
ENSG00000135976	chr2_96890600_96891800	chr2_97467400_97468400	-0.0103	0.612	0.966	no
ENSG00000135976	chr2_96890600_96891800	chr2_97472000_97473000	0.0775	0.000141	0.00145	yes
ENSG00000135976	chr2_96890600_96891800	chr2_97539200_97541000	0.0619	0.00239	0.0149	yes
ENSG00000135976	chr2_96890600_96891800	chr2_98523600_98524400	-0.0143	0.484	0.966	no
ENSG00000135976	chr2_96890600_96891800	chr2_98527400_98529400	0.0361	0.077	0.243	no
ENSG00000135976	chr2_96890600_96891800	chr2_98547800_98549800	0.0499	0.0144	0.0635	no
ENSG00000135976	chr2_96890600_96891800	chr2_98552400_98553000	0.0474	0.0202	0.0835	no
ENSG00000135976	chr2_96890600_96891800	chr2_98579000_98579800	-0.000295	0.988	0.99	no
ENSG00000135976	chr2_96890600_96891800	chr2_98605800_98606200	-0.00924	0.651	0.966	no
ENSG00000135976	chr2_96890600_96891800	chr2_98626600_98627000	0.0883	1.44e-05	0.000215	yes
ENSG00000135976	chr2_96890600_96891800	chr2_98628400_98630000	0.0967	2.03e-06	4.11e-05	yes
ENSG00000135976	chr2_96890600_96891800	chr2_98643600_98644000	0.0461	0.0238	0.0954	no
ENSG00000144021	chr2_96890600_96891800	chr2_96899200_96900600	-0.0247	0.485	0.966	no
ENSG00000144021	chr2_96890600_96891800	chr2_96906400_96908800	-0.0313	0.376	0.844	no
ENSG00000144021	chr2_96890600_96891800	chr2_96923600_96925600	0.074	0.0358	0.132	no
ENSG00000144021	chr2_96890600_96891800	chr2_96933400_96933800	0.0546	0.122	0.351	no
ENSG00000144021	chr2_96890600_96891800	chr2_96981000_96982200	-0.0223	0.527	0.966	no
ENSG00000144021	chr2_96890600_96891800	chr2_96990200_96990600	-0.0157	0.656	0.966	no
ENSG00000144021	chr2_96890600_96891800	chr2_97008800_97011400	0.102	0.00383	0.0218	yes
ENSG00000144021	chr2_96890600_96891800	chr2_97151000_97152000	0.0331	0.349	0.799	no
ENSG00000144021	chr2_96890600_96891800	chr2_97155200_97155600	-0.0223	0.527	0.966	no
ENSG00000144021	chr2_96890600_96891800	chr2_97189400_97191400	0.00373	0.916	0.966	no
ENSG00000144021	chr2_96890600_96891800	chr2_97193800_97195000	0.0882	0.0124	0.0562	no
ENSG00000144021	chr2_96890600_96891800	chr2_97211800_97212600	-0.0133	0.707	0.966	no
ENSG00000144021	chr2_96890600_96891800	chr2_97274400_97274800	-0.0119	0.737	0.966	no
ENSG00000144021	chr2_96890600_96891800	chr2_97438400_97439800	-0.0198	0.576	0.966	no
ENSG00000144021	chr2_96890600_96891800	chr2_97467400_97468400	-0.00838	0.813	0.966	no
ENSG00000144021	chr2_96890600_96891800	chr2_97472000_97473000	-0.0119	0.737	0.966	no
ENSG00000144021	chr2_96890600_96891800	chr2_97539200_97541000	0.0183	0.605	0.966	no
ENSG00000144028	chr2_96890600_96891800	chr2_96899200_96900600	0.047	0.000214	0.00205	no
ENSG00000144028	chr2_96890600_96891800	chr2_96906400_96908800	0.0411	0.00119	0.00839	no
ENSG00000144028	chr2_96890600_96891800	chr2_96923600_96925600	0.0729	8.76e-09	3.78e-07	yes
ENSG00000144028	chr2_96890600_96891800	chr2_96933400_96933800	0.0408	0.00131	0.00908	no
ENSG00000144028	chr2_96890600_96891800	chr2_96981000_96982200	0.0439	0.000541	0.0044	no
ENSG00000144028	chr2_96890600_96891800	chr2_96990200_96990600	-0.0108	0.394	0.873	no
ENSG00000144028	chr2_96890600_96891800	chr2_97008800_97011400	0.0715	1.72e-08	6.8e-07	yes
ENSG00000144028	chr2_96890600_96891800	chr2_97151000_97152000	0.0496	9.17e-05	0.00102	no
ENSG00000144028	chr2_96890600_96891800	chr2_97155200_97155600	-0.0063	0.62	0.966	no
ENSG00000144028	chr2_96890600_96891800	chr2_97189400_97191400	0.0169	0.184	0.486	no
ENSG00000144028	chr2_96890600_96891800	chr2_97193800_97195000	0.06	2.28e-06	4.54e-05	yes
ENSG00000144028	chr2_96890600_96891800	chr2_97211800_97212600	0.00449	0.724	0.966	no
ENSG00000144028	chr2_96890600_96891800	chr2_97274400_97274800	-0.00668	0.599	0.966	no
ENSG00000144028	chr2_96890600_96891800	chr2_97438400_97439800	-0.0186	0.142	0.396	no
ENSG00000144028	chr2_96890600_96891800	chr2_97467400_97468400	0.0103	0.417	0.906	no
ENSG00000144028	chr2_96890600_96891800	chr2_97472000_97473000	0.018	0.156	0.426	no
ENSG00000144028	chr2_96890600_96891800	chr2_97539200_97541000	0.0385	0.00245	0.0151	no
ENSG00000144199	chr2_96890600_96891800	chr2_96899200_96900600	0.367	9.26e-05	0.00102	yes
ENSG00000144199	chr2_96890600_96891800	chr2_96906400_96908800	0.184	0.0561	0.189	no
ENSG00000144199	chr2_96890600_96891800	chr2_96933400_96933800	-0.0255	0.794	0.966	no
ENSG00000144199	chr2_96890600_96891800	chr2_96981000_96982200	0.148	0.128	0.364	no
ENSG00000144199	chr2_96890600_96891800	chr2_97008800_97011400	-0.0516	0.596	0.966	no
ENSG00000144199	chr2_96890600_96891800	chr2_97151000_97152000	0.234	0.0147	0.0645	no
ENSG00000144199	chr2_96890600_96891800	chr2_97155200_97155600	-0.0255	0.794	0.966	no
ENSG00000144199	chr2_96890600_96891800	chr2_97189400_97191400	-0.0516	0.596	0.966	no
ENSG00000144199	chr2_96890600_96891800	chr2_97193800_97195000	0.1	0.302	0.715	no
ENSG00000144199	chr2_96890600_96891800	chr2_97211800_97212600	-0.0362	0.71	0.966	no
ENSG00000144199	chr2_96890600_96891800	chr2_97274400_97274800	-0.0255	0.794	0.966	no
ENSG00000144199	chr2_96890600_96891800	chr2_97438400_97439800	-0.0362	0.71	0.966	no
ENSG00000144199	chr2_96890600_96891800	chr2_97539200_97541000	-0.0887	0.362	0.82	no
ENSG00000144199	chr2_96890600_96891800	chr2_98523600_98524400	-0.0362	0.71	0.966	no
ENSG00000144199	chr2_96890600_96891800	chr2_98527400_98529400	-0.0445	0.647	0.966	no
ENSG00000144199	chr2_96890600_96891800	chr2_98547800_98549800	0.184	0.0561	0.189	no
ENSG00000144199	chr2_96890600_96891800	chr2_98552400_98553000	-0.0255	0.794	0.966	no
ENSG00000144199	chr2_96890600_96891800	chr2_98579000_98579800	0.146	0.131	0.372	no
ENSG00000144199	chr2_96890600_96891800	chr2_98626600_98627000	0.243	0.0113	0.0525	no
ENSG00000144199	chr2_96890600_96891800	chr2_98628400_98630000	0.413	8.81e-06	0.000143	yes
ENSG00000144199	chr2_96890600_96891800	chr2_98643600_98644000	0.266	0.00541	0.0288	yes
ENSG00000158050	chr2_96890600_96891800	chr2_96899200_96900600	0.132	0.000257	0.00238	yes
ENSG00000158050	chr2_96890600_96891800	chr2_96906400_96908800	-0.0291	0.423	0.916	no
ENSG00000158050	chr2_96890600_96891800	chr2_96923600_96925600	0.21	5.27e-09	2.43e-07	yes
ENSG00000158050	chr2_96890600_96891800	chr2_96933400_96933800	0.152	2.6e-05	0.000355	yes
ENSG00000158050	chr2_96890600_96891800	chr2_96981000_96982200	0.13	0.000324	0.00289	yes
ENSG00000158050	chr2_96890600_96891800	chr2_96990200_96990600	-0.0106	0.77	0.966	no
ENSG00000158050	chr2_96890600_96891800	chr2_97008800_97011400	0.0758	0.0365	0.134	no
ENSG00000158050	chr2_96890600_96891800	chr2_97151000_97152000	0.0625	0.0848	0.263	no
ENSG00000158050	chr2_96890600_96891800	chr2_97155200_97155600	-0.0184	0.612	0.966	no
ENSG00000158050	chr2_96890600_96891800	chr2_97189400_97191400	0.059	0.104	0.31	no
ENSG00000158050	chr2_96890600_96891800	chr2_97193800_97195000	0.0784	0.0305	0.116	no
ENSG00000158050	chr2_96890600_96891800	chr2_97211800_97212600	0.0613	0.0911	0.279	no
ENSG00000158050	chr2_96890600_96891800	chr2_97274400_97274800	-0.00611	0.866	0.966	no
ENSG00000158050	chr2_96890600_96891800	chr2_97438400_97439800	-0.0231	0.525	0.966	no
ENSG00000158050	chr2_96890600_96891800	chr2_97467400_97468400	-0.0106	0.77	0.966	no
ENSG00000158050	chr2_96890600_96891800	chr2_97472000_97473000	-0.0106	0.77	0.966	no
ENSG00000158050	chr2_96890600_96891800	chr2_97539200_97541000	0.0719	0.0473	0.165	no
ENSG00000158158	chr2_96890600_96891800	chr2_96899200_96900600	-0.0217	0.491	0.966	no
ENSG00000158158	chr2_96890600_96891800	chr2_96906400_96908800	0.0146	0.642	0.966	no
ENSG00000158158	chr2_96890600_96891800	chr2_96923600_96925600	0.0838	0.00771	0.0384	yes
ENSG00000158158	chr2_96890600_96891800	chr2_96933400_96933800	0.0672	0.0326	0.123	no
ENSG00000158158	chr2_96890600_96891800	chr2_96981000_96982200	-0.0181	0.566	0.966	no
ENSG00000158158	chr2_96890600_96891800	chr2_96990200_96990600	-0.0128	0.686	0.966	no
ENSG00000158158	chr2_96890600_96891800	chr2_97008800_97011400	0.0907	0.00392	0.0222	yes
ENSG00000158158	chr2_96890600_96891800	chr2_97151000_97152000	0.056	0.0752	0.239	no
ENSG00000158158	chr2_96890600_96891800	chr2_97155200_97155600	0.0259	0.41	0.897	no
ENSG00000158158	chr2_96890600_96891800	chr2_97189400_97191400	0.00928	0.768	0.966	no
ENSG00000158158	chr2_96890600_96891800	chr2_97193800_97195000	0.0923	0.00332	0.0194	yes
ENSG00000158158	chr2_96890600_96891800	chr2_97211800_97212600	-0.0128	0.686	0.966	no
ENSG00000158158	chr2_96890600_96891800	chr2_97274400_97274800	-0.00963	0.76	0.966	no
ENSG00000158158	chr2_96890600_96891800	chr2_97438400_97439800	-0.0194	0.539	0.966	no
ENSG00000158158	chr2_96890600_96891800	chr2_97467400_97468400	-0.0108	0.733	0.966	no
ENSG00000158158	chr2_96890600_96891800	chr2_97472000_97473000	0.161	2.72e-07	7.38e-06	yes
ENSG00000158158	chr2_96890600_96891800	chr2_97539200_97541000	0.161	2.76e-07	7.48e-06	yes
ENSG00000163126	chr2_96890600_96891800	chr2_96899200_96900600	0.264	0.00704	0.0357	yes
ENSG00000163126	chr2_96890600_96891800	chr2_96933400_96933800	-0.0171	0.863	0.966	no
ENSG00000163126	chr2_96890600_96891800	chr2_96981000_96982200	-0.0244	0.807	0.966	no
ENSG00000163126	chr2_96890600_96891800	chr2_97008800_97011400	0.313	0.00127	0.00887	yes
ENSG00000163126	chr2_96890600_96891800	chr2_97151000_97152000	0.108	0.277	0.671	no
ENSG00000163126	chr2_96890600_96891800	chr2_97155200_97155600	-0.0244	0.807	0.966	no
ENSG00000163126	chr2_96890600_96891800	chr2_97189400_97191400	-0.0431	0.666	0.966	no
ENSG00000163126	chr2_96890600_96891800	chr2_97193800_97195000	-0.0391	0.695	0.966	no
ENSG00000163126	chr2_96890600_96891800	chr2_97211800_97212600	-0.0171	0.863	0.966	no
ENSG00000163126	chr2_96890600_96891800	chr2_97438400_97439800	-0.0171	0.863	0.966	no
ENSG00000163126	chr2_96890600_96891800	chr2_97467400_97468400	-0.0244	0.807	0.966	no
ENSG00000163126	chr2_96890600_96891800	chr2_97539200_97541000	-0.0391	0.695	0.966	no
ENSG00000168754	chr2_96890600_96891800	chr2_96899200_96900600	-0.022	0.817	0.966	no
ENSG00000168754	chr2_96890600_96891800	chr2_96906400_96908800	-0.0179	0.85	0.966	no
ENSG00000168754	chr2_96890600_96891800	chr2_96923600_96925600	1	0	0	yes
ENSG00000168754	chr2_96890600_96891800	chr2_96981000_96982200	-0.0179	0.85	0.966	no
ENSG00000168754	chr2_96890600_96891800	chr2_97008800_97011400	0.268	0.00398	0.0225	yes
ENSG00000168754	chr2_96890600_96891800	chr2_97151000_97152000	0.39	1.83e-05	0.000264	yes
ENSG00000168754	chr2_96890600_96891800	chr2_97155200_97155600	-0.022	0.817	0.966	no
ENSG00000168754	chr2_96890600_96891800	chr2_97189400_97191400	-0.0342	0.718	0.966	no
ENSG00000168754	chr2_96890600_96891800	chr2_97193800_97195000	-0.022	0.817	0.966	no
ENSG00000168754	chr2_96890600_96891800	chr2_97539200_97541000	0.162	0.0845	0.263	no
ENSG00000168754	chr2_96890600_96891800	chr2_98523600_98524400	-0.0126	0.894	0.966	no
ENSG00000168754	chr2_96890600_96891800	chr2_98527400_98529400	-0.0126	0.894	0.966	no
ENSG00000168754	chr2_96890600_96891800	chr2_98552400_98553000	-0.0179	0.85	0.966	no
ENSG00000168754	chr2_96890600_96891800	chr2_98579000_98579800	-0.0255	0.788	0.966	no
ENSG00000168754	chr2_96890600_96891800	chr2_98605800_98606200	-0.0126	0.894	0.966	no
ENSG00000168754	chr2_96890600_96891800	chr2_98628400_98630000	0.298	0.0013	0.00904	yes
ENSG00000168754	chr2_96890600_96891800	chr2_98643600_98644000	-0.0342	0.718	0.966	no
ENSG00000168758	chr2_96890600_96891800	chr2_96899200_96900600	0.0791	0.0574	0.193	no
ENSG00000168758	chr2_96890600_96891800	chr2_96906400_96908800	0.0392	0.347	0.796	no
ENSG00000168758	chr2_96890600_96891800	chr2_96923600_96925600	-0.0103	0.806	0.966	no
ENSG00000168758	chr2_96890600_96891800	chr2_96933400_96933800	0.0832	0.0456	0.16	no
ENSG00000168758	chr2_96890600_96891800	chr2_96981000_96982200	0.0608	0.144	0.401	no
ENSG00000168758	chr2_96890600_96891800	chr2_96990200_96990600	-0.0126	0.763	0.966	no
ENSG00000168758	chr2_96890600_96891800	chr2_97008800_97011400	0.0693	0.0959	0.29	no
ENSG00000168758	chr2_96890600_96891800	chr2_97151000_97152000	0.125	0.00253	0.0155	yes
ENSG00000168758	chr2_96890600_96891800	chr2_97155200_97155600	-0.0264	0.526	0.966	no
ENSG00000168758	chr2_96890600_96891800	chr2_97189400_97191400	0.137	0.000962	0.00707	yes
ENSG00000168758	chr2_96890600_96891800	chr2_97193800_97195000	0.0399	0.339	0.781	no
ENSG00000168758	chr2_96890600_96891800	chr2_97211800_97212600	-0.0145	0.727	0.966	no
ENSG00000168758	chr2_96890600_96891800	chr2_97274400_97274800	-0.0126	0.763	0.966	no
ENSG00000168758	chr2_96890600_96891800	chr2_97438400_97439800	-0.0253	0.543	0.966	no
ENSG00000168758	chr2_96890600_96891800	chr2_97467400_97468400	-0.0103	0.806	0.966	no
ENSG00000168758	chr2_96890600_96891800	chr2_97472000_97473000	-0.0103	0.806	0.966	no
ENSG00000168758	chr2_96890600_96891800	chr2_97539200_97541000	0.0468	0.261	0.64	no
ENSG00000168758	chr2_96890600_96891800	chr2_98523600_98524400	-0.00725	0.862	0.966	no
ENSG00000168758	chr2_96890600_96891800	chr2_98527400_98529400	-0.0274	0.51	0.966	no
ENSG00000168763	chr2_96890600_96891800	chr2_96899200_96900600	-0.0308	0.646	0.966	no
ENSG00000168763	chr2_96890600_96891800	chr2_96906400_96908800	0.147	0.0279	0.108	no
ENSG00000168763	chr2_96890600_96891800	chr2_96933400_96933800	-0.0143	0.831	0.966	no
ENSG00000168763	chr2_96890600_96891800	chr2_96981000_96982200	-0.025	0.71	0.966	no
ENSG00000168763	chr2_96890600_96891800	chr2_96990200_96990600	-0.0175	0.794	0.966	no
ENSG00000168763	chr2_96890600_96891800	chr2_97008800_97011400	0.0919	0.17	0.456	no
ENSG00000168763	chr2_96890600_96891800	chr2_97151000_97152000	0.0345	0.607	0.966	no
ENSG00000168763	chr2_96890600_96891800	chr2_97155200_97155600	-0.0101	0.881	0.966	no
ENSG00000168763	chr2_96890600_96891800	chr2_97189400_97191400	-0.0373	0.577	0.966	no
ENSG00000168763	chr2_96890600_96891800	chr2_97193800_97195000	-0.0325	0.628	0.966	no
ENSG00000168763	chr2_96890600_96891800	chr2_97211800_97212600	-0.0175	0.794	0.966	no
ENSG00000168763	chr2_96890600_96891800	chr2_97438400_97439800	-0.0203	0.762	0.966	no
ENSG00000168763	chr2_96890600_96891800	chr2_97467400_97468400	-0.0101	0.881	0.966	no
ENSG00000168763	chr2_96890600_96891800	chr2_97539200_97541000	-0.0403	0.548	0.966	no
ENSG00000174501	chr2_96890600_96891800	chr2_96899200_96900600	0.0476	0.0303	0.116	no
ENSG00000174501	chr2_96890600_96891800	chr2_96906400_96908800	0.0367	0.0949	0.288	no
ENSG00000174501	chr2_96890600_96891800	chr2_96923600_96925600	0.0916	3e-05	0.000399	yes
ENSG00000174501	chr2_96890600_96891800	chr2_96933400_96933800	0.058	0.00836	0.041	yes
ENSG00000174501	chr2_96890600_96891800	chr2_96981000_96982200	0.0336	0.127	0.362	no
ENSG00000174501	chr2_96890600_96891800	chr2_96990200_96990600	-0.0143	0.515	0.966	no
ENSG00000174501	chr2_96890600_96891800	chr2_97008800_97011400	0.061	0.00552	0.0293	yes
ENSG00000174501	chr2_96890600_96891800	chr2_97151000_97152000	0.0944	1.71e-05	0.000249	yes
ENSG00000174501	chr2_96890600_96891800	chr2_97155200_97155600	-0.0191	0.385	0.859	no
ENSG00000174501	chr2_96890600_96891800	chr2_97189400_97191400	0.0222	0.313	0.736	no
ENSG00000174501	chr2_96890600_96891800	chr2_97193800_97195000	0.0442	0.0444	0.157	no
ENSG00000174501	chr2_96890600_96891800	chr2_97211800_97212600	-0.00849	0.7	0.966	no
ENSG00000174501	chr2_96890600_96891800	chr2_97274400_97274800	-0.00693	0.753	0.966	no
ENSG00000174501	chr2_96890600_96891800	chr2_97438400_97439800	-0.0221	0.315	0.74	no
ENSG00000174501	chr2_96890600_96891800	chr2_97467400_97468400	-0.0098	0.656	0.966	no
ENSG00000174501	chr2_96890600_96891800	chr2_97472000_97473000	0.0564	0.0104	0.0487	yes
ENSG00000174501	chr2_96890600_96891800	chr2_97539200_97541000	0.06	0.00631	0.0327	yes
ENSG00000196843	chr2_96890600_96891800	chr2_96899200_96900600	0.0654	0.000628	0.00498	yes
ENSG00000196843	chr2_96890600_96891800	chr2_96906400_96908800	0.0211	0.271	0.659	no
ENSG00000196843	chr2_96890600_96891800	chr2_96923600_96925600	0.0867	5.85e-06	0.000101	yes
ENSG00000196843	chr2_96890600_96891800	chr2_96933400_96933800	0.0367	0.0552	0.187	no
ENSG00000196843	chr2_96890600_96891800	chr2_96981000_96982200	0.0218	0.254	0.627	no
ENSG00000196843	chr2_96890600_96891800	chr2_96990200_96990600	-0.0104	0.588	0.966	no
ENSG00000196843	chr2_96890600_96891800	chr2_97008800_97011400	0.0691	0.000303	0.00273	yes
ENSG00000196843	chr2_96890600_96891800	chr2_97151000_97152000	0.0971	3.74e-07	9.69e-06	yes
ENSG00000196843	chr2_96890600_96891800	chr2_97155200_97155600	0.00153	0.936	0.966	no
ENSG00000196843	chr2_96890600_96891800	chr2_97189400_97191400	0.0363	0.0581	0.195	no
ENSG00000196843	chr2_96890600_96891800	chr2_97193800_97195000	0.00873	0.649	0.966	no
ENSG00000196843	chr2_96890600_96891800	chr2_97211800_97212600	-0.0112	0.56	0.966	no
ENSG00000196843	chr2_96890600_96891800	chr2_97274400_97274800	-0.0091	0.635	0.966	no
ENSG00000196843	chr2_96890600_96891800	chr2_97438400_97439800	0.000187	0.992	0.993	no
ENSG00000196843	chr2_96890600_96891800	chr2_97467400_97468400	0.0259	0.176	0.47	no
ENSG00000196843	chr2_96890600_96891800	chr2_97472000_97473000	0.0418	0.0291	0.112	no
ENSG00000196843	chr2_96890600_96891800	chr2_97539200_97541000	0.0581	0.00239	0.0149	yes
ENSG00000213337	chr2_96890600_96891800	chr2_96899200_96900600	0.399	2.49e-07	6.84e-06	yes
ENSG00000213337	chr2_96890600_96891800	chr2_96906400_96908800	-0.0247	0.76	0.966	no
ENSG00000213337	chr2_96890600_96891800	chr2_96923600_96925600	-0.00915	0.91	0.966	no
ENSG00000213337	chr2_96890600_96891800	chr2_96933400_96933800	-0.0185	0.819	0.966	no
ENSG00000213337	chr2_96890600_96891800	chr2_96981000_96982200	-0.013	0.872	0.966	no
ENSG00000213337	chr2_96890600_96891800	chr2_96990200_96990600	-0.00915	0.91	0.966	no
ENSG00000213337	chr2_96890600_96891800	chr2_97008800_97011400	0.216	0.00672	0.0344	yes
ENSG00000213337	chr2_96890600_96891800	chr2_97151000_97152000	-0.0521	0.518	0.966	no
ENSG00000213337	chr2_96890600_96891800	chr2_97155200_97155600	-0.00915	0.91	0.966	no
ENSG00000213337	chr2_96890600_96891800	chr2_97189400_97191400	-0.0228	0.778	0.966	no
ENSG00000213337	chr2_96890600_96891800	chr2_97193800_97195000	-0.0298	0.712	0.966	no
ENSG00000213337	chr2_96890600_96891800	chr2_97211800_97212600	-0.013	0.872	0.966	no
ENSG00000213337	chr2_96890600_96891800	chr2_97438400_97439800	-0.00915	0.91	0.966	no
ENSG00000213337	chr2_96890600_96891800	chr2_97467400_97468400	-0.00915	0.91	0.966	no
ENSG00000213337	chr2_96890600_96891800	chr2_97472000_97473000	-0.00915	0.91	0.966	no
ENSG00000213337	chr2_96890600_96891800	chr2_97539200_97541000	-0.0424	0.599	0.966	no
ENSG00000115738	chr2_9689200_9690000	chr2_9734600_9735200	-0.0175	0.521	0.966	no
ENSG00000115738	chr2_9689200_9690000	chr2_9736600_9737000	-0.00838	0.759	0.966	no
ENSG00000115738	chr2_9689200_9690000	chr2_9757800_9759000	-0.0153	0.574	0.966	no
ENSG00000115738	chr2_9689200_9690000	chr2_9795400_9797400	0.0604	0.0268	0.105	no
ENSG00000115750	chr2_9689200_9690000	chr2_9734600_9735200	-0.0128	0.599	0.966	no
ENSG00000115750	chr2_9689200_9690000	chr2_9736600_9737000	-0.00737	0.762	0.966	no
ENSG00000115750	chr2_9689200_9690000	chr2_9757800_9759000	-0.0153	0.53	0.966	no
ENSG00000115750	chr2_9689200_9690000	chr2_9795400_9797400	0.0697	0.00409	0.023	yes
ENSG00000115750	chr2_9689200_9690000	chr2_9893000_9893800	0.00207	0.932	0.966	no
ENSG00000115756	chr2_9689200_9690000	chr2_9734600_9735200	-0.0142	0.764	0.966	no
ENSG00000115756	chr2_9689200_9690000	chr2_9736600_9737000	-0.00631	0.894	0.966	no
ENSG00000115756	chr2_9689200_9690000	chr2_9757800_9759000	-0.0127	0.788	0.966	no
ENSG00000115756	chr2_9689200_9690000	chr2_9795400_9797400	0.0528	0.262	0.642	no
ENSG00000115756	chr2_9689200_9690000	chr2_9893000_9893800	-0.023	0.625	0.966	no
ENSG00000115758	chr2_9689200_9690000	chr2_9734600_9735200	-0.0104	0.657	0.966	no
ENSG00000115758	chr2_9689200_9690000	chr2_9736600_9737000	-0.00488	0.835	0.966	no
ENSG00000115758	chr2_9689200_9690000	chr2_9757800_9759000	-0.0129	0.58	0.966	no
ENSG00000115758	chr2_9689200_9690000	chr2_9795400_9797400	0.12	2.68e-07	7.29e-06	yes
ENSG00000115758	chr2_9689200_9690000	chr2_9893000_9893800	0.0326	0.163	0.443	no
ENSG00000119185	chr2_9689200_9690000	chr2_9734600_9735200	0.0616	0.0653	0.214	no
ENSG00000119185	chr2_9689200_9690000	chr2_9736600_9737000	-0.0075	0.823	0.966	no
ENSG00000119185	chr2_9689200_9690000	chr2_9757800_9759000	-0.013	0.697	0.966	no
ENSG00000119185	chr2_9689200_9690000	chr2_9795400_9797400	0.139	3.01e-05	0.000401	yes
ENSG00000119185	chr2_9689200_9690000	chr2_9893000_9893800	0.063	0.0594	0.198	no
ENSG00000119203	chr2_9689200_9690000	chr2_9734600_9735200	0.0908	1.81e-05	0.000261	yes
ENSG00000119203	chr2_9689200_9690000	chr2_9736600_9737000	-0.00431	0.839	0.966	no
ENSG00000119203	chr2_9689200_9690000	chr2_9757800_9759000	-0.0137	0.519	0.966	no
ENSG00000119203	chr2_9689200_9690000	chr2_9795400_9797400	0.0684	0.00125	0.00875	yes
ENSG00000119203	chr2_9689200_9690000	chr2_9893000_9893800	0.0171	0.42	0.911	no
ENSG00000134308	chr2_9689200_9690000	chr2_9734600_9735200	0.0311	0.0649	0.212	no
ENSG00000134308	chr2_9689200_9690000	chr2_9736600_9737000	-0.00357	0.832	0.966	no
ENSG00000134308	chr2_9689200_9690000	chr2_9757800_9759000	-0.0139	0.409	0.894	no
ENSG00000134308	chr2_9689200_9690000	chr2_9795400_9797400	0.0584	0.000516	0.00423	yes
ENSG00000134308	chr2_9689200_9690000	chr2_9893000_9893800	0.0212	0.208	0.536	no
ENSG00000134313	chr2_9689200_9690000	chr2_9734600_9735200	0.00703	0.682	0.966	no
ENSG00000134313	chr2_9689200_9690000	chr2_9736600_9737000	-0.00366	0.831	0.966	no
ENSG00000134313	chr2_9689200_9690000	chr2_9757800_9759000	-0.014	0.414	0.902	no
ENSG00000134313	chr2_9689200_9690000	chr2_9795400_9797400	0.0284	0.0974	0.294	no
ENSG00000134313	chr2_9689200_9690000	chr2_9893000_9893800	0.0286	0.0951	0.288	no
ENSG00000134317	chr2_9689200_9690000	chr2_9734600_9735200	-0.0128	0.893	0.966	no
ENSG00000134317	chr2_9689200_9690000	chr2_9757800_9759000	-0.0128	0.893	0.966	no
ENSG00000134317	chr2_9689200_9690000	chr2_9795400_9797400	0.162	0.0887	0.273	no
ENSG00000134317	chr2_9689200_9690000	chr2_9893000_9893800	-0.0182	0.849	0.966	no
ENSG00000134330	chr2_9689200_9690000	chr2_9734600_9735200	-0.0119	0.76	0.966	no
ENSG00000134330	chr2_9689200_9690000	chr2_9757800_9759000	-0.0133	0.733	0.966	no
ENSG00000134330	chr2_9689200_9690000	chr2_9795400_9797400	0.0904	0.02	0.0828	no
ENSG00000134330	chr2_9689200_9690000	chr2_9893000_9893800	0.0917	0.0182	0.0769	no
ENSG00000143797	chr2_9689200_9690000	chr2_9734600_9735200	0.0129	0.496	0.966	no
ENSG00000143797	chr2_9689200_9690000	chr2_9736600_9737000	-0.00287	0.879	0.966	no
ENSG00000143797	chr2_9689200_9690000	chr2_9757800_9759000	-0.0141	0.455	0.96	no
ENSG00000143797	chr2_9689200_9690000	chr2_9795400_9797400	0.0756	6.25e-05	0.000738	yes
ENSG00000143797	chr2_9689200_9690000	chr2_9893000_9893800	0.0456	0.0157	0.0683	no
ENSG00000151693	chr2_9689200_9690000	chr2_9734600_9735200	-0.0299	0.661	0.966	no
ENSG00000151693	chr2_9689200_9690000	chr2_9757800_9759000	-0.0299	0.661	0.966	no
ENSG00000151693	chr2_9689200_9690000	chr2_9795400_9797400	0.113	0.097	0.293	no
ENSG00000151693	chr2_9689200_9690000	chr2_9893000_9893800	-0.0328	0.63	0.966	no
ENSG00000151694	chr2_9689200_9690000	chr2_9734600_9735200	0.0383	0.0338	0.126	no
ENSG00000151694	chr2_9689200_9690000	chr2_9736600_9737000	-0.00384	0.832	0.966	no
ENSG00000151694	chr2_9689200_9690000	chr2_9757800_9759000	-0.0131	0.469	0.966	no
ENSG00000151694	chr2_9689200_9690000	chr2_9795400_9797400	0.0729	5.18e-05	0.00063	yes
ENSG00000151694	chr2_9689200_9690000	chr2_9893000_9893800	0.0498	0.00571	0.0301	no
ENSG00000163009	chr2_9689200_9690000	chr2_9734600_9735200	0.0199	0.317	0.744	no
ENSG00000163009	chr2_9689200_9690000	chr2_9736600_9737000	-0.00279	0.888	0.966	no
ENSG00000163009	chr2_9689200_9690000	chr2_9757800_9759000	-0.0112	0.573	0.966	no
ENSG00000163009	chr2_9689200_9690000	chr2_9795400_9797400	0.0629	0.00154	0.0104	yes
ENSG00000163009	chr2_9689200_9690000	chr2_9893000_9893800	0.0163	0.411	0.898	no
ENSG00000171848	chr2_9689200_9690000	chr2_9734600_9735200	0.0445	0.0633	0.208	no
ENSG00000171848	chr2_9689200_9690000	chr2_9736600_9737000	-0.00614	0.798	0.966	no
ENSG00000171848	chr2_9689200_9690000	chr2_9757800_9759000	-0.0123	0.608	0.966	no
ENSG00000171848	chr2_9689200_9690000	chr2_9795400_9797400	0.113	2.38e-06	4.7e-05	yes
ENSG00000171848	chr2_9689200_9690000	chr2_9893000_9893800	0.0149	0.533	0.966	no
ENSG00000205795	chr2_9689200_9690000	chr2_9734600_9735200	-0.00797	0.916	0.966	no
ENSG00000205795	chr2_9689200_9690000	chr2_9757800_9759000	-0.00797	0.916	0.966	no
ENSG00000205795	chr2_9689200_9690000	chr2_9795400_9797400	-0.0398	0.597	0.966	no
ENSG00000205795	chr2_9689200_9690000	chr2_9893000_9893800	-0.018	0.811	0.966	no
ENSG00000084090	chr2_96899200_96900600	chr2_96906400_96908800	-0.00566	0.772	0.966	no
ENSG00000084090	chr2_96899200_96900600	chr2_96923600_96925600	0.0144	0.462	0.966	no
ENSG00000084090	chr2_96899200_96900600	chr2_96933400_96933800	-0.0136	0.486	0.966	no
ENSG00000084090	chr2_96899200_96900600	chr2_96981000_96982200	-0.00174	0.929	0.966	no
ENSG00000084090	chr2_96899200_96900600	chr2_96990200_96990600	-0.0116	0.553	0.966	no
ENSG00000084090	chr2_96899200_96900600	chr2_97008800_97011400	0.038	0.052	0.178	no
ENSG00000084090	chr2_96899200_96900600	chr2_97151000_97152000	0.0485	0.0131	0.0587	no
ENSG00000084090	chr2_96899200_96900600	chr2_97155200_97155600	0.00262	0.894	0.966	no
ENSG00000084090	chr2_96899200_96900600	chr2_97189400_97191400	0.0554	0.00455	0.0251	yes
ENSG00000084090	chr2_96899200_96900600	chr2_97193800_97195000	0.0412	0.0351	0.13	no
ENSG00000084090	chr2_96899200_96900600	chr2_97211800_97212600	-0.01	0.608	0.966	no
ENSG00000084090	chr2_96899200_96900600	chr2_97274400_97274800	0.073	0.000184	0.00181	yes
ENSG00000084090	chr2_96899200_96900600	chr2_97438400_97439800	-0.00251	0.898	0.966	no
ENSG00000084090	chr2_96899200_96900600	chr2_97467400_97468400	-0.00868	0.657	0.966	no
ENSG00000084090	chr2_96899200_96900600	chr2_97472000_97473000	-0.00709	0.717	0.966	no
ENSG00000084090	chr2_96899200_96900600	chr2_97539200_97541000	0.0081	0.679	0.966	no
ENSG00000114982	chr2_96899200_96900600	chr2_96906400_96908800	0.0678	0.0064	0.0331	yes
ENSG00000114982	chr2_96899200_96900600	chr2_96923600_96925600	0.0555	0.0255	0.101	no
ENSG00000114982	chr2_96899200_96900600	chr2_96933400_96933800	-0.0119	0.633	0.966	no
ENSG00000114982	chr2_96899200_96900600	chr2_96981000_96982200	-0.0134	0.591	0.966	no
ENSG00000114982	chr2_96899200_96900600	chr2_96990200_96990600	-0.0081	0.745	0.966	no
ENSG00000114982	chr2_96899200_96900600	chr2_97008800_97011400	0.00252	0.919	0.966	no
ENSG00000114982	chr2_96899200_96900600	chr2_97151000_97152000	0.0378	0.128	0.366	no
ENSG00000114982	chr2_96899200_96900600	chr2_97155200_97155600	-0.0166	0.505	0.966	no
ENSG00000114982	chr2_96899200_96900600	chr2_97189400_97191400	0.00517	0.836	0.966	no
ENSG00000114982	chr2_96899200_96900600	chr2_97193800_97195000	0.000127	0.996	0.996	no
ENSG00000114982	chr2_96899200_96900600	chr2_97211800_97212600	-0.0123	0.622	0.966	no
ENSG00000114982	chr2_96899200_96900600	chr2_97274400_97274800	-0.00432	0.862	0.966	no
ENSG00000114982	chr2_96899200_96900600	chr2_97438400_97439800	-0.0163	0.513	0.966	no
ENSG00000114982	chr2_96899200_96900600	chr2_97467400_97468400	-0.00866	0.728	0.966	no
ENSG00000114982	chr2_96899200_96900600	chr2_97472000_97473000	-0.00684	0.783	0.966	no
ENSG00000114982	chr2_96899200_96900600	chr2_97539200_97541000	0.0402	0.106	0.315	no
ENSG00000114988	chr2_96899200_96900600	chr2_96906400_96908800	-0.0222	0.567	0.966	no
ENSG00000114988	chr2_96899200_96900600	chr2_96923600_96925600	-0.0101	0.795	0.966	no
ENSG00000114988	chr2_96899200_96900600	chr2_96933400_96933800	-0.0143	0.713	0.966	no
ENSG00000114988	chr2_96899200_96900600	chr2_96981000_96982200	-0.0176	0.651	0.966	no
ENSG00000114988	chr2_96899200_96900600	chr2_96990200_96990600	-0.0113	0.772	0.966	no
ENSG00000114988	chr2_96899200_96900600	chr2_97008800_97011400	0.042	0.279	0.675	no
ENSG00000114988	chr2_96899200_96900600	chr2_97151000_97152000	0.073	0.0596	0.199	no
ENSG00000114988	chr2_96899200_96900600	chr2_97155200_97155600	-0.016	0.68	0.966	no
ENSG00000114988	chr2_96899200_96900600	chr2_97189400_97191400	0.0903	0.0198	0.0823	no
ENSG00000114988	chr2_96899200_96900600	chr2_97193800_97195000	0.0811	0.0365	0.134	no
ENSG00000114988	chr2_96899200_96900600	chr2_97211800_97212600	-0.0101	0.795	0.966	no
ENSG00000114988	chr2_96899200_96900600	chr2_97438400_97439800	0.0669	0.0846	0.263	no
ENSG00000114988	chr2_96899200_96900600	chr2_97467400_97468400	-0.0101	0.795	0.966	no
ENSG00000114988	chr2_96899200_96900600	chr2_97472000_97473000	-0.00711	0.855	0.966	no
ENSG00000114988	chr2_96899200_96900600	chr2_97539200_97541000	0.0446	0.251	0.62	no
ENSG00000115042	chr2_96899200_96900600	chr2_96906400_96908800	-0.0283	0.614	0.966	no
ENSG00000115042	chr2_96899200_96900600	chr2_96923600_96925600	-0.0146	0.795	0.966	no
ENSG00000115042	chr2_96899200_96900600	chr2_96933400_96933800	-0.0084	0.881	0.966	no
ENSG00000115042	chr2_96899200_96900600	chr2_96981000_96982200	-0.0189	0.737	0.966	no
ENSG00000115042	chr2_96899200_96900600	chr2_96990200_96990600	-0.0084	0.881	0.966	no
ENSG00000115042	chr2_96899200_96900600	chr2_97008800_97011400	-0.0296	0.598	0.966	no
ENSG00000121152	chr2_96899200_96900600	chr2_96906400_96908800	0.0169	0.47	0.966	no
ENSG00000121152	chr2_96899200_96900600	chr2_96923600_96925600	0.0281	0.229	0.579	no
ENSG00000121152	chr2_96899200_96900600	chr2_96933400_96933800	-0.015	0.52	0.966	no
ENSG00000121152	chr2_96899200_96900600	chr2_96981000_96982200	-0.0211	0.367	0.828	no
ENSG00000121152	chr2_96899200_96900600	chr2_96990200_96990600	-0.0118	0.614	0.966	no
ENSG00000121152	chr2_96899200_96900600	chr2_97008800_97011400	0.0128	0.583	0.966	no
ENSG00000121152	chr2_96899200_96900600	chr2_97151000_97152000	0.085	0.000269	0.00247	yes
ENSG00000121152	chr2_96899200_96900600	chr2_97155200_97155600	0.0126	0.589	0.966	no
ENSG00000121152	chr2_96899200_96900600	chr2_97189400_97191400	0.0366	0.118	0.341	no
ENSG00000121152	chr2_96899200_96900600	chr2_97193800_97195000	0.0218	0.351	0.803	no
ENSG00000121152	chr2_96899200_96900600	chr2_97211800_97212600	-0.0122	0.6	0.966	no
ENSG00000121152	chr2_96899200_96900600	chr2_97274400_97274800	-0.00652	0.78	0.966	no
ENSG00000121152	chr2_96899200_96900600	chr2_97438400_97439800	-0.0186	0.426	0.92	no
ENSG00000121152	chr2_96899200_96900600	chr2_97467400_97468400	-0.00864	0.712	0.966	no
ENSG00000121152	chr2_96899200_96900600	chr2_97472000_97473000	-0.0073	0.755	0.966	no
ENSG00000121152	chr2_96899200_96900600	chr2_97539200_97541000	0.0537	0.0216	0.0882	no
ENSG00000135956	chr2_96899200_96900600	chr2_96906400_96908800	-0.0318	0.41	0.896	no
ENSG00000135956	chr2_96899200_96900600	chr2_96923600_96925600	-0.0128	0.74	0.966	no
ENSG00000135956	chr2_96899200_96900600	chr2_96933400_96933800	0.0823	0.0325	0.122	no
ENSG00000135956	chr2_96899200_96900600	chr2_96981000_96982200	-0.0266	0.49	0.966	no
ENSG00000135956	chr2_96899200_96900600	chr2_96990200_96990600	-0.00902	0.815	0.966	no
ENSG00000135956	chr2_96899200_96900600	chr2_97008800_97011400	0.0556	0.149	0.411	no
ENSG00000135956	chr2_96899200_96900600	chr2_97151000_97152000	0.0352	0.361	0.819	no
ENSG00000135956	chr2_96899200_96900600	chr2_97155200_97155600	0.0404	0.294	0.702	no
ENSG00000135956	chr2_96899200_96900600	chr2_97189400_97191400	0.0179	0.643	0.966	no
ENSG00000135956	chr2_96899200_96900600	chr2_97193800_97195000	0.0364	0.346	0.793	no
ENSG00000135956	chr2_96899200_96900600	chr2_97211800_97212600	0.0823	0.0325	0.122	no
ENSG00000135956	chr2_96899200_96900600	chr2_97274400_97274800	-0.00902	0.815	0.966	no
ENSG00000135956	chr2_96899200_96900600	chr2_97438400_97439800	0.0473	0.22	0.559	no
ENSG00000135956	chr2_96899200_96900600	chr2_97467400_97468400	-0.0128	0.74	0.966	no
ENSG00000135956	chr2_96899200_96900600	chr2_97472000_97473000	-0.00638	0.869	0.966	no
ENSG00000135956	chr2_96899200_96900600	chr2_97539200_97541000	-0.0493	0.201	0.521	no
ENSG00000135976	chr2_96899200_96900600	chr2_96906400_96908800	0.00903	0.658	0.966	no
ENSG00000135976	chr2_96899200_96900600	chr2_96923600_96925600	-0.0123	0.547	0.966	no
ENSG00000135976	chr2_96899200_96900600	chr2_96933400_96933800	-0.0133	0.513	0.966	no
ENSG00000135976	chr2_96899200_96900600	chr2_96981000_96982200	0.00437	0.83	0.966	no
ENSG00000135976	chr2_96899200_96900600	chr2_96990200_96990600	-0.00893	0.662	0.966	no
ENSG00000135976	chr2_96899200_96900600	chr2_97008800_97011400	0.0608	0.00283	0.017	yes
ENSG00000135976	chr2_96899200_96900600	chr2_97151000_97152000	0.0573	0.00495	0.0269	yes
ENSG00000135976	chr2_96899200_96900600	chr2_97155200_97155600	0.00139	0.945	0.966	no
ENSG00000135976	chr2_96899200_96900600	chr2_97189400_97191400	0.00232	0.909	0.966	no
ENSG00000135976	chr2_96899200_96900600	chr2_97193800_97195000	0.0247	0.226	0.571	no
ENSG00000135976	chr2_96899200_96900600	chr2_97211800_97212600	-0.0115	0.572	0.966	no
ENSG00000135976	chr2_96899200_96900600	chr2_97274400_97274800	-0.00665	0.744	0.966	no
ENSG00000135976	chr2_96899200_96900600	chr2_97438400_97439800	-0.0187	0.359	0.816	no
ENSG00000135976	chr2_96899200_96900600	chr2_97467400_97468400	-0.00941	0.645	0.966	no
ENSG00000135976	chr2_96899200_96900600	chr2_97472000_97473000	-0.00893	0.662	0.966	no
ENSG00000135976	chr2_96899200_96900600	chr2_97539200_97541000	0.0114	0.578	0.966	no
ENSG00000135976	chr2_96899200_96900600	chr2_98523600_98524400	-0.013	0.524	0.966	no
ENSG00000135976	chr2_96899200_96900600	chr2_98527400_98529400	0.0435	0.0329	0.124	no
ENSG00000135976	chr2_96899200_96900600	chr2_98547800_98549800	0.0329	0.106	0.315	no
ENSG00000135976	chr2_96899200_96900600	chr2_98552400_98553000	0.0553	0.00666	0.0341	yes
ENSG00000135976	chr2_96899200_96900600	chr2_98579000_98579800	0.0536	0.00858	0.0419	yes
ENSG00000135976	chr2_96899200_96900600	chr2_98605800_98606200	0.0422	0.0385	0.14	no
ENSG00000135976	chr2_96899200_96900600	chr2_98626600_98627000	0.00547	0.789	0.966	no
ENSG00000135976	chr2_96899200_96900600	chr2_98628400_98630000	0.0593	0.00362	0.0208	yes
ENSG00000135976	chr2_96899200_96900600	chr2_98643600_98644000	0.0697	0.00062	0.00493	yes
ENSG00000144021	chr2_96899200_96900600	chr2_96906400_96908800	-0.0274	0.438	0.937	no
ENSG00000144021	chr2_96899200_96900600	chr2_96923600_96925600	-0.0127	0.718	0.966	no
ENSG00000144021	chr2_96899200_96900600	chr2_96933400_96933800	-0.0156	0.658	0.966	no
ENSG00000144021	chr2_96899200_96900600	chr2_96981000_96982200	0.113	0.00138	0.0095	yes
ENSG00000144021	chr2_96899200_96900600	chr2_96990200_96990600	-0.0138	0.697	0.966	no
ENSG00000144021	chr2_96899200_96900600	chr2_97008800_97011400	0.0459	0.194	0.506	no
ENSG00000144021	chr2_96899200_96900600	chr2_97151000_97152000	0.0533	0.131	0.371	no
ENSG00000144021	chr2_96899200_96900600	chr2_97155200_97155600	-0.0196	0.58	0.966	no
ENSG00000144021	chr2_96899200_96900600	chr2_97189400_97191400	0.0567	0.108	0.319	no
ENSG00000144021	chr2_96899200_96900600	chr2_97193800_97195000	0.0739	0.0361	0.133	no
ENSG00000144021	chr2_96899200_96900600	chr2_97211800_97212600	-0.0116	0.742	0.966	no
ENSG00000144021	chr2_96899200_96900600	chr2_97274400_97274800	-0.0104	0.769	0.966	no
ENSG00000144021	chr2_96899200_96900600	chr2_97438400_97439800	-0.0173	0.624	0.966	no
ENSG00000144021	chr2_96899200_96900600	chr2_97467400_97468400	-0.00734	0.835	0.966	no
ENSG00000144021	chr2_96899200_96900600	chr2_97472000_97473000	-0.0104	0.769	0.966	no
ENSG00000144021	chr2_96899200_96900600	chr2_97539200_97541000	0.00696	0.844	0.966	no
ENSG00000144028	chr2_96899200_96900600	chr2_96906400_96908800	0.0129	0.311	0.732	no
ENSG00000144028	chr2_96899200_96900600	chr2_96923600_96925600	0.00386	0.761	0.966	no
ENSG00000144028	chr2_96899200_96900600	chr2_96933400_96933800	0.0164	0.196	0.511	no
ENSG00000144028	chr2_96899200_96900600	chr2_96981000_96982200	0.00571	0.653	0.966	no
ENSG00000144028	chr2_96899200_96900600	chr2_96990200_96990600	-0.0102	0.422	0.914	no
ENSG00000144028	chr2_96899200_96900600	chr2_97008800_97011400	0.0511	5.64e-05	0.000678	yes
ENSG00000144028	chr2_96899200_96900600	chr2_97151000_97152000	0.0456	0.000323	0.00288	no
ENSG00000144028	chr2_96899200_96900600	chr2_97155200_97155600	0.00595	0.639	0.966	no
ENSG00000144028	chr2_96899200_96900600	chr2_97189400_97191400	0.0426	0.000797	0.00605	no
ENSG00000144028	chr2_96899200_96900600	chr2_97193800_97195000	0.0191	0.132	0.374	no
ENSG00000144028	chr2_96899200_96900600	chr2_97211800_97212600	0.00599	0.637	0.966	no
ENSG00000144028	chr2_96899200_96900600	chr2_97274400_97274800	0.0198	0.118	0.342	no
ENSG00000144028	chr2_96899200_96900600	chr2_97438400_97439800	0.00139	0.913	0.966	no
ENSG00000144028	chr2_96899200_96900600	chr2_97467400_97468400	-0.0082	0.519	0.966	no
ENSG00000144028	chr2_96899200_96900600	chr2_97472000_97473000	-0.0063	0.62	0.966	no
ENSG00000144028	chr2_96899200_96900600	chr2_97539200_97541000	0.02	0.116	0.337	no
ENSG00000144199	chr2_96899200_96900600	chr2_96906400_96908800	-0.0163	0.867	0.966	no
ENSG00000144199	chr2_96899200_96900600	chr2_96933400_96933800	-0.00935	0.924	0.966	no
ENSG00000144199	chr2_96899200_96900600	chr2_96981000_96982200	-0.019	0.846	0.966	no
ENSG00000144199	chr2_96899200_96900600	chr2_97008800_97011400	-0.019	0.846	0.966	no
ENSG00000144199	chr2_96899200_96900600	chr2_97151000_97152000	0.251	0.00893	0.0433	yes
ENSG00000144199	chr2_96899200_96900600	chr2_97155200_97155600	-0.00935	0.924	0.966	no
ENSG00000144199	chr2_96899200_96900600	chr2_97189400_97191400	-0.019	0.846	0.966	no
ENSG00000144199	chr2_96899200_96900600	chr2_97193800_97195000	-0.0234	0.81	0.966	no
ENSG00000144199	chr2_96899200_96900600	chr2_97211800_97212600	-0.0133	0.892	0.966	no
ENSG00000144199	chr2_96899200_96900600	chr2_97274400_97274800	-0.00935	0.924	0.966	no
ENSG00000144199	chr2_96899200_96900600	chr2_97438400_97439800	-0.0133	0.892	0.966	no
ENSG00000144199	chr2_96899200_96900600	chr2_97539200_97541000	-0.0326	0.738	0.966	no
ENSG00000144199	chr2_96899200_96900600	chr2_98523600_98524400	-0.0133	0.892	0.966	no
ENSG00000144199	chr2_96899200_96900600	chr2_98527400_98529400	-0.0163	0.867	0.966	no
ENSG00000144199	chr2_96899200_96900600	chr2_98547800_98549800	0.572	1.01e-10	7.38e-09	yes
ENSG00000144199	chr2_96899200_96900600	chr2_98552400_98553000	-0.00935	0.924	0.966	no
ENSG00000144199	chr2_96899200_96900600	chr2_98579000_98579800	-0.0342	0.725	0.966	no
ENSG00000144199	chr2_96899200_96900600	chr2_98626600_98627000	-0.0133	0.892	0.966	no
ENSG00000144199	chr2_96899200_96900600	chr2_98628400_98630000	-0.0163	0.867	0.966	no
ENSG00000144199	chr2_96899200_96900600	chr2_98643600_98644000	-0.0342	0.725	0.966	no
ENSG00000158050	chr2_96899200_96900600	chr2_96906400_96908800	0.0248	0.495	0.966	no
ENSG00000158050	chr2_96899200_96900600	chr2_96923600_96925600	0.108	0.00278	0.0168	yes
ENSG00000158050	chr2_96899200_96900600	chr2_96933400_96933800	-0.015	0.68	0.966	no
ENSG00000158050	chr2_96899200_96900600	chr2_96981000_96982200	-0.017	0.639	0.966	no
ENSG00000158050	chr2_96899200_96900600	chr2_96990200_96990600	-0.00979	0.787	0.966	no
ENSG00000158050	chr2_96899200_96900600	chr2_97008800_97011400	0.00605	0.868	0.966	no
ENSG00000158050	chr2_96899200_96900600	chr2_97151000_97152000	0.0501	0.167	0.451	no
ENSG00000158050	chr2_96899200_96900600	chr2_97155200_97155600	-0.017	0.639	0.966	no
ENSG00000158050	chr2_96899200_96900600	chr2_97189400_97191400	0.0683	0.0595	0.198	no
ENSG00000158050	chr2_96899200_96900600	chr2_97193800_97195000	-0.00934	0.797	0.966	no
ENSG00000158050	chr2_96899200_96900600	chr2_97211800_97212600	-0.016	0.659	0.966	no
ENSG00000158050	chr2_96899200_96900600	chr2_97274400_97274800	-0.00565	0.876	0.966	no
ENSG00000158050	chr2_96899200_96900600	chr2_97438400_97439800	-0.0213	0.557	0.966	no
ENSG00000158050	chr2_96899200_96900600	chr2_97467400_97468400	-0.00979	0.787	0.966	no
ENSG00000158050	chr2_96899200_96900600	chr2_97472000_97473000	-0.00979	0.787	0.966	no
ENSG00000158050	chr2_96899200_96900600	chr2_97539200_97541000	0.0304	0.402	0.885	no
ENSG00000158158	chr2_96899200_96900600	chr2_96906400_96908800	0.0626	0.0468	0.164	no
ENSG00000158158	chr2_96899200_96900600	chr2_96923600_96925600	-0.01	0.75	0.966	no
ENSG00000158158	chr2_96899200_96900600	chr2_96933400_96933800	0.0738	0.019	0.0795	no
ENSG00000158158	chr2_96899200_96900600	chr2_96981000_96982200	-0.0169	0.593	0.966	no
ENSG00000158158	chr2_96899200_96900600	chr2_96990200_96990600	-0.0119	0.706	0.966	no
ENSG00000158158	chr2_96899200_96900600	chr2_97008800_97011400	0.00165	0.958	0.969	no
ENSG00000158158	chr2_96899200_96900600	chr2_97151000_97152000	0.0441	0.162	0.439	no
ENSG00000158158	chr2_96899200_96900600	chr2_97155200_97155600	-0.0202	0.521	0.966	no
ENSG00000158158	chr2_96899200_96900600	chr2_97189400_97191400	0.0538	0.0873	0.269	no
ENSG00000158158	chr2_96899200_96900600	chr2_97193800_97195000	0.0361	0.252	0.623	no
ENSG00000158158	chr2_96899200_96900600	chr2_97211800_97212600	-0.0119	0.706	0.966	no
ENSG00000158158	chr2_96899200_96900600	chr2_97274400_97274800	-0.00896	0.776	0.966	no
ENSG00000158158	chr2_96899200_96900600	chr2_97438400_97439800	0.0389	0.217	0.554	no
ENSG00000158158	chr2_96899200_96900600	chr2_97467400_97468400	-0.01	0.75	0.966	no
ENSG00000158158	chr2_96899200_96900600	chr2_97472000_97473000	-0.011	0.727	0.966	no
ENSG00000158158	chr2_96899200_96900600	chr2_97539200_97541000	0.0691	0.028	0.109	no
ENSG00000163126	chr2_96899200_96900600	chr2_96933400_96933800	-0.0199	0.842	0.966	no
ENSG00000163126	chr2_96899200_96900600	chr2_96981000_96982200	-0.0283	0.777	0.966	no
ENSG00000163126	chr2_96899200_96900600	chr2_97008800_97011400	-0.0348	0.727	0.966	no
ENSG00000163126	chr2_96899200_96900600	chr2_97151000_97152000	0.378	8.44e-05	0.000947	yes
ENSG00000163126	chr2_96899200_96900600	chr2_97155200_97155600	-0.0283	0.777	0.966	no
ENSG00000163126	chr2_96899200_96900600	chr2_97189400_97191400	-0.05	0.616	0.966	no
ENSG00000163126	chr2_96899200_96900600	chr2_97193800_97195000	0.188	0.0566	0.191	no
ENSG00000163126	chr2_96899200_96900600	chr2_97211800_97212600	-0.0199	0.842	0.966	no
ENSG00000163126	chr2_96899200_96900600	chr2_97438400_97439800	-0.0199	0.842	0.966	no
ENSG00000163126	chr2_96899200_96900600	chr2_97467400_97468400	-0.0283	0.777	0.966	no
ENSG00000163126	chr2_96899200_96900600	chr2_97539200_97541000	0.188	0.0566	0.191	no
ENSG00000168754	chr2_96899200_96900600	chr2_96906400_96908800	-0.022	0.817	0.966	no
ENSG00000168754	chr2_96899200_96900600	chr2_96923600_96925600	-0.022	0.817	0.966	no
ENSG00000168754	chr2_96899200_96900600	chr2_96981000_96982200	-0.022	0.817	0.966	no
ENSG00000168754	chr2_96899200_96900600	chr2_97008800_97011400	-0.0387	0.682	0.966	no
ENSG00000168754	chr2_96899200_96900600	chr2_97151000_97152000	0.122	0.195	0.51	no
ENSG00000168754	chr2_96899200_96900600	chr2_97155200_97155600	-0.027	0.775	0.966	no
ENSG00000168754	chr2_96899200_96900600	chr2_97189400_97191400	-0.042	0.657	0.966	no
ENSG00000168754	chr2_96899200_96900600	chr2_97193800_97195000	-0.027	0.775	0.966	no
ENSG00000168754	chr2_96899200_96900600	chr2_97539200_97541000	0.113	0.23	0.579	no
ENSG00000168754	chr2_96899200_96900600	chr2_98523600_98524400	-0.0155	0.87	0.966	no
ENSG00000168754	chr2_96899200_96900600	chr2_98527400_98529400	0.572	2.91e-11	2.45e-09	yes
ENSG00000168754	chr2_96899200_96900600	chr2_98552400_98553000	-0.022	0.817	0.966	no
ENSG00000168754	chr2_96899200_96900600	chr2_98579000_98579800	-0.0313	0.741	0.966	no
ENSG00000168754	chr2_96899200_96900600	chr2_98605800_98606200	-0.0155	0.87	0.966	no
ENSG00000168754	chr2_96899200_96900600	chr2_98628400_98630000	-0.0352	0.71	0.966	no
ENSG00000168754	chr2_96899200_96900600	chr2_98643600_98644000	-0.042	0.657	0.966	no
ENSG00000168758	chr2_96899200_96900600	chr2_96906400_96908800	0.0317	0.446	0.948	no
ENSG00000168758	chr2_96899200_96900600	chr2_96923600_96925600	0.15	0.000295	0.00267	yes
ENSG00000168758	chr2_96899200_96900600	chr2_96933400_96933800	-0.0194	0.642	0.966	no
ENSG00000168758	chr2_96899200_96900600	chr2_96981000_96982200	-0.0238	0.568	0.966	no
ENSG00000168758	chr2_96899200_96900600	chr2_96990200_96990600	-0.0137	0.743	0.966	no
ENSG00000168758	chr2_96899200_96900600	chr2_97008800_97011400	0.0583	0.161	0.439	no
ENSG00000168758	chr2_96899200_96900600	chr2_97151000_97152000	0.193	2.94e-06	5.62e-05	yes
ENSG00000168758	chr2_96899200_96900600	chr2_97155200_97155600	0.0351	0.399	0.88	no
ENSG00000168758	chr2_96899200_96900600	chr2_97189400_97191400	0.0783	0.0598	0.199	no
ENSG00000168758	chr2_96899200_96900600	chr2_97193800_97195000	0.0295	0.478	0.966	no
ENSG00000168758	chr2_96899200_96900600	chr2_97211800_97212600	-0.0158	0.705	0.966	no
ENSG00000168758	chr2_96899200_96900600	chr2_97274400_97274800	0.118	0.00448	0.0248	yes
ENSG00000168758	chr2_96899200_96900600	chr2_97438400_97439800	-0.0276	0.508	0.966	no
ENSG00000168758	chr2_96899200_96900600	chr2_97467400_97468400	-0.0112	0.789	0.966	no
ENSG00000168758	chr2_96899200_96900600	chr2_97472000_97473000	-0.0112	0.789	0.966	no
ENSG00000168758	chr2_96899200_96900600	chr2_97539200_97541000	0.034	0.415	0.903	no
ENSG00000168758	chr2_96899200_96900600	chr2_98523600_98524400	-0.00788	0.85	0.966	no
ENSG00000168758	chr2_96899200_96900600	chr2_98527400_98529400	0.0317	0.446	0.948	no
ENSG00000168763	chr2_96899200_96900600	chr2_96906400_96908800	-0.0366	0.585	0.966	no
ENSG00000168763	chr2_96899200_96900600	chr2_96933400_96933800	-0.0193	0.773	0.966	no
ENSG00000168763	chr2_96899200_96900600	chr2_96981000_96982200	-0.0338	0.614	0.966	no
ENSG00000168763	chr2_96899200_96900600	chr2_96990200_96990600	-0.0237	0.723	0.966	no
ENSG00000168763	chr2_96899200_96900600	chr2_97008800_97011400	0.0467	0.486	0.966	no
ENSG00000168763	chr2_96899200_96900600	chr2_97151000_97152000	-0.00825	0.902	0.966	no
ENSG00000168763	chr2_96899200_96900600	chr2_97155200_97155600	-0.0136	0.839	0.966	no
ENSG00000168763	chr2_96899200_96900600	chr2_97189400_97191400	-0.0505	0.451	0.954	no
ENSG00000168763	chr2_96899200_96900600	chr2_97193800_97195000	-0.044	0.511	0.966	no
ENSG00000168763	chr2_96899200_96900600	chr2_97211800_97212600	-0.0237	0.723	0.966	no
ENSG00000168763	chr2_96899200_96900600	chr2_97438400_97439800	-0.0275	0.682	0.966	no
ENSG00000168763	chr2_96899200_96900600	chr2_97467400_97468400	-0.0136	0.839	0.966	no
ENSG00000168763	chr2_96899200_96900600	chr2_97539200_97541000	0.127	0.0566	0.191	no
ENSG00000174501	chr2_96899200_96900600	chr2_96906400_96908800	0.0245	0.266	0.649	no
ENSG00000174501	chr2_96899200_96900600	chr2_96923600_96925600	-0.00864	0.695	0.966	no
ENSG00000174501	chr2_96899200_96900600	chr2_96933400_96933800	-0.0122	0.578	0.966	no
ENSG00000174501	chr2_96899200_96900600	chr2_96981000_96982200	-0.0168	0.445	0.946	no
ENSG00000174501	chr2_96899200_96900600	chr2_96990200_96990600	-0.0126	0.566	0.966	no
ENSG00000174501	chr2_96899200_96900600	chr2_97008800_97011400	0.0355	0.106	0.315	no
ENSG00000174501	chr2_96899200_96900600	chr2_97151000_97152000	0.0959	1.24e-05	0.00019	yes
ENSG00000174501	chr2_96899200_96900600	chr2_97155200_97155600	0.0129	0.557	0.966	no
ENSG00000174501	chr2_96899200_96900600	chr2_97189400_97191400	0.0129	0.557	0.966	no
ENSG00000174501	chr2_96899200_96900600	chr2_97193800_97195000	0.0232	0.292	0.699	no
ENSG00000174501	chr2_96899200_96900600	chr2_97211800_97212600	-0.00747	0.734	0.966	no
ENSG00000174501	chr2_96899200_96900600	chr2_97274400_97274800	-0.0061	0.782	0.966	no
ENSG00000174501	chr2_96899200_96900600	chr2_97438400_97439800	-0.0195	0.376	0.844	no
ENSG00000174501	chr2_96899200_96900600	chr2_97467400_97468400	-0.00864	0.695	0.966	no
ENSG00000174501	chr2_96899200_96900600	chr2_97472000_97473000	-0.00682	0.756	0.966	no
ENSG00000174501	chr2_96899200_96900600	chr2_97539200_97541000	-0.000462	0.983	0.985	no
ENSG00000196843	chr2_96899200_96900600	chr2_96906400_96908800	0.0229	0.232	0.583	no
ENSG00000196843	chr2_96899200_96900600	chr2_96923600_96925600	0.0223	0.244	0.607	no
ENSG00000196843	chr2_96899200_96900600	chr2_96933400_96933800	0.012	0.53	0.966	no
ENSG00000196843	chr2_96899200_96900600	chr2_96981000_96982200	-0.0183	0.34	0.784	no
ENSG00000196843	chr2_96899200_96900600	chr2_96990200_96990600	-0.0101	0.598	0.966	no
ENSG00000196843	chr2_96899200_96900600	chr2_97008800_97011400	0.0596	0.00184	0.012	yes
ENSG00000196843	chr2_96899200_96900600	chr2_97151000_97152000	0.0211	0.27	0.657	no
ENSG00000196843	chr2_96899200_96900600	chr2_97155200_97155600	0.00254	0.895	0.966	no
ENSG00000196843	chr2_96899200_96900600	chr2_97189400_97191400	0.0252	0.188	0.495	no
ENSG00000196843	chr2_96899200_96900600	chr2_97193800_97195000	0.0222	0.247	0.613	no
ENSG00000196843	chr2_96899200_96900600	chr2_97211800_97212600	0.0238	0.214	0.549	no
ENSG00000196843	chr2_96899200_96900600	chr2_97274400_97274800	-0.00887	0.644	0.966	no
ENSG00000196843	chr2_96899200_96900600	chr2_97438400_97439800	0.0414	0.0305	0.116	no
ENSG00000196843	chr2_96899200_96900600	chr2_97467400_97468400	-0.0101	0.598	0.966	no
ENSG00000196843	chr2_96899200_96900600	chr2_97472000_97473000	-0.00741	0.699	0.966	no
ENSG00000196843	chr2_96899200_96900600	chr2_97539200_97541000	0.0238	0.214	0.547	no
ENSG00000213337	chr2_96899200_96900600	chr2_96906400_96908800	-0.0304	0.707	0.966	no
ENSG00000213337	chr2_96899200_96900600	chr2_96923600_96925600	-0.0112	0.889	0.966	no
ENSG00000213337	chr2_96899200_96900600	chr2_96933400_96933800	-0.0227	0.778	0.966	no
ENSG00000213337	chr2_96899200_96900600	chr2_96981000_96982200	-0.016	0.843	0.966	no
ENSG00000213337	chr2_96899200_96900600	chr2_96990200_96990600	-0.0112	0.889	0.966	no
ENSG00000213337	chr2_96899200_96900600	chr2_97008800_97011400	-0.0346	0.668	0.966	no
ENSG00000213337	chr2_96899200_96900600	chr2_97151000_97152000	-0.0641	0.427	0.921	no
ENSG00000213337	chr2_96899200_96900600	chr2_97155200_97155600	-0.0112	0.889	0.966	no
ENSG00000213337	chr2_96899200_96900600	chr2_97189400_97191400	-0.028	0.729	0.966	no
ENSG00000213337	chr2_96899200_96900600	chr2_97193800_97195000	-0.0366	0.65	0.966	no
ENSG00000213337	chr2_96899200_96900600	chr2_97211800_97212600	-0.016	0.843	0.966	no
ENSG00000213337	chr2_96899200_96900600	chr2_97438400_97439800	-0.0112	0.889	0.966	no
ENSG00000213337	chr2_96899200_96900600	chr2_97467400_97468400	-0.0112	0.889	0.966	no
ENSG00000213337	chr2_96899200_96900600	chr2_97472000_97473000	-0.0112	0.889	0.966	no
ENSG00000213337	chr2_96899200_96900600	chr2_97539200_97541000	-0.0521	0.518	0.966	no
ENSG00000084090	chr2_96906400_96908800	chr2_96923600_96925600	-0.0147	0.453	0.957	no
ENSG00000084090	chr2_96906400_96908800	chr2_96933400_96933800	0.0407	0.0373	0.137	no
ENSG00000084090	chr2_96906400_96908800	chr2_96981000_96982200	0.0689	0.000417	0.00355	yes
ENSG00000084090	chr2_96906400_96908800	chr2_96990200_96990600	0.02	0.306	0.723	no
ENSG00000084090	chr2_96906400_96908800	chr2_97008800_97011400	0.0331	0.0905	0.277	no
ENSG00000084090	chr2_96906400_96908800	chr2_97151000_97152000	0.0728	0.000193	0.00188	yes
ENSG00000084090	chr2_96906400_96908800	chr2_97155200_97155600	0.000587	0.976	0.979	no
ENSG00000084090	chr2_96906400_96908800	chr2_97189400_97191400	0.00971	0.619	0.966	no
ENSG00000084090	chr2_96906400_96908800	chr2_97193800_97195000	0.0358	0.0669	0.218	no
ENSG00000084090	chr2_96906400_96908800	chr2_97211800_97212600	0.0266	0.173	0.464	no
ENSG00000084090	chr2_96906400_96908800	chr2_97274400_97274800	-0.00528	0.787	0.966	no
ENSG00000084090	chr2_96906400_96908800	chr2_97438400_97439800	0.0846	1.45e-05	0.000217	yes
ENSG00000084090	chr2_96906400_96908800	chr2_97467400_97468400	-0.00915	0.64	0.966	no
ENSG00000084090	chr2_96906400_96908800	chr2_97472000_97473000	0.0451	0.0211	0.0865	no
ENSG00000084090	chr2_96906400_96908800	chr2_97539200_97541000	0.0321	0.101	0.302	no
ENSG00000114982	chr2_96906400_96908800	chr2_96923600_96925600	-0.014	0.575	0.966	no
ENSG00000114982	chr2_96906400_96908800	chr2_96933400_96933800	0.133	7.32e-08	2.38e-06	yes
ENSG00000114982	chr2_96906400_96908800	chr2_96981000_96982200	0.0477	0.0554	0.187	no
ENSG00000114982	chr2_96906400_96908800	chr2_96990200_96990600	0.0982	7.63e-05	0.000871	yes
ENSG00000114982	chr2_96906400_96908800	chr2_97008800_97011400	0.0407	0.102	0.304	no
ENSG00000114982	chr2_96906400_96908800	chr2_97151000_97152000	0.155	3.43e-10	2.18e-08	yes
ENSG00000114982	chr2_96906400_96908800	chr2_97155200_97155600	0.0305	0.221	0.562	no
ENSG00000114982	chr2_96906400_96908800	chr2_97189400_97191400	0.0464	0.0621	0.205	no
ENSG00000114982	chr2_96906400_96908800	chr2_97193800_97195000	0.0356	0.152	0.419	no
ENSG00000114982	chr2_96906400_96908800	chr2_97211800_97212600	0.0552	0.0264	0.104	no
ENSG00000114982	chr2_96906400_96908800	chr2_97274400_97274800	-0.00622	0.803	0.966	no
ENSG00000114982	chr2_96906400_96908800	chr2_97438400_97439800	0.0871	0.000453	0.0038	yes
ENSG00000114982	chr2_96906400_96908800	chr2_97467400_97468400	0.0389	0.118	0.341	no
ENSG00000114982	chr2_96906400_96908800	chr2_97472000_97473000	0.0551	0.0267	0.104	no
ENSG00000114982	chr2_96906400_96908800	chr2_97539200_97541000	0.0691	0.00548	0.0292	yes
ENSG00000114988	chr2_96906400_96908800	chr2_96923600_96925600	-0.0133	0.731	0.966	no
ENSG00000114988	chr2_96906400_96908800	chr2_96933400_96933800	-0.0189	0.626	0.966	no
ENSG00000114988	chr2_96906400_96908800	chr2_96981000_96982200	-0.0232	0.55	0.966	no
ENSG00000114988	chr2_96906400_96908800	chr2_96990200_96990600	-0.0149	0.701	0.966	no
ENSG00000114988	chr2_96906400_96908800	chr2_97008800_97011400	0.12	0.00197	0.0127	yes
ENSG00000114988	chr2_96906400_96908800	chr2_97151000_97152000	0.0614	0.114	0.332	no
ENSG00000114988	chr2_96906400_96908800	chr2_97155200_97155600	-0.0212	0.586	0.966	no
ENSG00000114988	chr2_96906400_96908800	chr2_97189400_97191400	-0.0359	0.355	0.809	no
ENSG00000114988	chr2_96906400_96908800	chr2_97193800_97195000	0.00367	0.925	0.966	no
ENSG00000114988	chr2_96906400_96908800	chr2_97211800_97212600	0.103	0.00757	0.0378	yes
ENSG00000114988	chr2_96906400_96908800	chr2_97438400_97439800	-0.0242	0.533	0.966	no
ENSG00000114988	chr2_96906400_96908800	chr2_97467400_97468400	-0.0133	0.731	0.966	no
ENSG00000114988	chr2_96906400_96908800	chr2_97472000_97473000	-0.0094	0.809	0.966	no
ENSG00000114988	chr2_96906400_96908800	chr2_97539200_97541000	-0.0524	0.177	0.471	no
ENSG00000115042	chr2_96906400_96908800	chr2_96923600_96925600	-0.0184	0.743	0.966	no
ENSG00000115042	chr2_96906400_96908800	chr2_96933400_96933800	0.297	6.62e-08	2.18e-06	yes
ENSG00000115042	chr2_96906400_96908800	chr2_96981000_96982200	-0.0238	0.671	0.966	no
ENSG00000115042	chr2_96906400_96908800	chr2_96990200_96990600	-0.0106	0.85	0.966	no
ENSG00000115042	chr2_96906400_96908800	chr2_97008800_97011400	0.0529	0.346	0.794	no
ENSG00000121152	chr2_96906400_96908800	chr2_96923600_96925600	-0.0184	0.431	0.927	no
ENSG00000121152	chr2_96906400_96908800	chr2_96933400_96933800	0.0633	0.00671	0.0343	yes
ENSG00000121152	chr2_96906400_96908800	chr2_96981000_96982200	0.0315	0.177	0.472	no
ENSG00000121152	chr2_96906400_96908800	chr2_96990200_96990600	0.0902	0.000111	0.00119	yes
ENSG00000121152	chr2_96906400_96908800	chr2_97008800_97011400	0.038	0.104	0.308	no
ENSG00000121152	chr2_96906400_96908800	chr2_97151000_97152000	0.124	9.92e-08	3.1e-06	yes
ENSG00000121152	chr2_96906400_96908800	chr2_97155200_97155600	0.0212	0.365	0.827	no
ENSG00000121152	chr2_96906400_96908800	chr2_97189400_97191400	0.0421	0.0713	0.229	no
ENSG00000121152	chr2_96906400_96908800	chr2_97193800_97195000	0.0636	0.00648	0.0334	yes
ENSG00000121152	chr2_96906400_96908800	chr2_97211800_97212600	0.0516	0.0272	0.106	no
ENSG00000121152	chr2_96906400_96908800	chr2_97274400_97274800	-0.0089	0.704	0.966	no
ENSG00000121152	chr2_96906400_96908800	chr2_97438400_97439800	0.0654	0.00508	0.0274	yes
ENSG00000121152	chr2_96906400_96908800	chr2_97467400_97468400	-0.0118	0.614	0.966	no
ENSG00000121152	chr2_96906400_96908800	chr2_97472000_97473000	0.047	0.0441	0.156	no
ENSG00000121152	chr2_96906400_96908800	chr2_97539200_97541000	0.0505	0.0307	0.117	no
ENSG00000135956	chr2_96906400_96908800	chr2_96923600_96925600	-0.0148	0.701	0.966	no
ENSG00000135956	chr2_96906400_96908800	chr2_96933400_96933800	0.0671	0.0817	0.255	no
ENSG00000135956	chr2_96906400_96908800	chr2_96981000_96982200	0.0202	0.6	0.966	no
ENSG00000135956	chr2_96906400_96908800	chr2_96990200_96990600	-0.0105	0.786	0.966	no
ENSG00000135956	chr2_96906400_96908800	chr2_97008800_97011400	-0.00123	0.975	0.978	no
ENSG00000135956	chr2_96906400_96908800	chr2_97151000_97152000	0.0408	0.289	0.693	no
ENSG00000135956	chr2_96906400_96908800	chr2_97155200_97155600	-0.0279	0.469	0.966	no
ENSG00000135956	chr2_96906400_96908800	chr2_97189400_97191400	0.00634	0.869	0.966	no
ENSG00000135956	chr2_96906400_96908800	chr2_97193800_97195000	0.0873	0.0232	0.0935	no
ENSG00000135956	chr2_96906400_96908800	chr2_97211800_97212600	0.0671	0.0817	0.255	no
ENSG00000135956	chr2_96906400_96908800	chr2_97274400_97274800	-0.0105	0.786	0.966	no
ENSG00000135956	chr2_96906400_96908800	chr2_97438400_97439800	0.0347	0.368	0.831	no
ENSG00000135956	chr2_96906400_96908800	chr2_97467400_97468400	0.0894	0.0202	0.0834	no
ENSG00000135956	chr2_96906400_96908800	chr2_97472000_97473000	0.201	1.47e-07	4.36e-06	yes
ENSG00000135956	chr2_96906400_96908800	chr2_97539200_97541000	0.0598	0.121	0.348	no
ENSG00000135976	chr2_96906400_96908800	chr2_96923600_96925600	-0.0147	0.471	0.966	no
ENSG00000135976	chr2_96906400_96908800	chr2_96933400_96933800	0.0652	0.00138	0.00948	yes
ENSG00000135976	chr2_96906400_96908800	chr2_96981000_96982200	0.036	0.0778	0.246	no
ENSG00000135976	chr2_96906400_96908800	chr2_96990200_96990600	0.0295	0.147	0.408	no
ENSG00000135976	chr2_96906400_96908800	chr2_97008800_97011400	0.0536	0.00859	0.0419	yes
ENSG00000135976	chr2_96906400_96908800	chr2_97151000_97152000	0.0837	3.98e-05	0.000506	yes
ENSG00000135976	chr2_96906400_96908800	chr2_97155200_97155600	-0.00594	0.771	0.966	no
ENSG00000135976	chr2_96906400_96908800	chr2_97189400_97191400	0.0569	0.00523	0.0281	yes
ENSG00000135976	chr2_96906400_96908800	chr2_97193800_97195000	0.0334	0.102	0.304	no
ENSG00000135976	chr2_96906400_96908800	chr2_97211800_97212600	0.0486	0.0171	0.0732	no
ENSG00000135976	chr2_96906400_96908800	chr2_97274400_97274800	-0.00796	0.696	0.966	no
ENSG00000135976	chr2_96906400_96908800	chr2_97438400_97439800	0.0554	0.00655	0.0337	yes
ENSG00000135976	chr2_96906400_96908800	chr2_97467400_97468400	-0.0113	0.581	0.966	no
ENSG00000135976	chr2_96906400_96908800	chr2_97472000_97473000	0.0295	0.147	0.408	no
ENSG00000135976	chr2_96906400_96908800	chr2_97539200_97541000	0.0309	0.13	0.369	no
ENSG00000135976	chr2_96906400_96908800	chr2_98523600_98524400	-0.0156	0.446	0.947	no
ENSG00000135976	chr2_96906400_96908800	chr2_98527400_98529400	0.0653	0.00135	0.0093	yes
ENSG00000135976	chr2_96906400_96908800	chr2_98547800_98549800	0.0428	0.0359	0.132	no
ENSG00000135976	chr2_96906400_96908800	chr2_98552400_98553000	0.0814	6.44e-05	0.000756	yes
ENSG00000135976	chr2_96906400_96908800	chr2_98579000_98579800	0.0355	0.0814	0.255	no
ENSG00000135976	chr2_96906400_96908800	chr2_98605800_98606200	0.0753	0.00022	0.0021	yes
ENSG00000135976	chr2_96906400_96908800	chr2_98626600_98627000	0.0381	0.0618	0.204	no
ENSG00000135976	chr2_96906400_96908800	chr2_98628400_98630000	0.0604	0.00302	0.018	yes
ENSG00000135976	chr2_96906400_96908800	chr2_98643600_98644000	0.0535	0.00865	0.0422	yes
ENSG00000144021	chr2_96906400_96908800	chr2_96923600_96925600	-0.0162	0.647	0.966	no
ENSG00000144021	chr2_96906400_96908800	chr2_96933400_96933800	0.0458	0.195	0.508	no
ENSG00000144021	chr2_96906400_96908800	chr2_96981000_96982200	0.028	0.428	0.923	no
ENSG00000144021	chr2_96906400_96908800	chr2_96990200_96990600	0.0568	0.107	0.317	no
ENSG00000144021	chr2_96906400_96908800	chr2_97008800_97011400	0.0526	0.136	0.383	no
ENSG00000144021	chr2_96906400_96908800	chr2_97151000_97152000	0.0601	0.0886	0.272	no
ENSG00000144021	chr2_96906400_96908800	chr2_97155200_97155600	0.028	0.428	0.923	no
ENSG00000144021	chr2_96906400_96908800	chr2_97189400_97191400	0.031	0.379	0.849	no
ENSG00000144021	chr2_96906400_96908800	chr2_97193800_97195000	-0.017	0.63	0.966	no
ENSG00000144021	chr2_96906400_96908800	chr2_97211800_97212600	-0.0147	0.676	0.966	no
ENSG00000144021	chr2_96906400_96908800	chr2_97274400_97274800	-0.0132	0.709	0.966	no
ENSG00000144021	chr2_96906400_96908800	chr2_97438400_97439800	0.0375	0.288	0.692	no
ENSG00000144021	chr2_96906400_96908800	chr2_97467400_97468400	-0.00931	0.792	0.966	no
ENSG00000144021	chr2_96906400_96908800	chr2_97472000_97473000	-0.0132	0.709	0.966	no
ENSG00000144021	chr2_96906400_96908800	chr2_97539200_97541000	0.0956	0.00668	0.0342	yes
ENSG00000144028	chr2_96906400_96908800	chr2_96923600_96925600	-0.0119	0.35	0.8	no
ENSG00000144028	chr2_96906400_96908800	chr2_96933400_96933800	0.0532	2.74e-05	0.00037	yes
ENSG00000144028	chr2_96906400_96908800	chr2_96981000_96982200	0.043	0.000696	0.00542	no
ENSG00000144028	chr2_96906400_96908800	chr2_96990200_96990600	0.0344	0.00665	0.0341	no
ENSG00000144028	chr2_96906400_96908800	chr2_97008800_97011400	0.0251	0.0484	0.168	no
ENSG00000144028	chr2_96906400_96908800	chr2_97151000_97152000	0.0633	6.06e-07	1.47e-05	yes
ENSG00000144028	chr2_96906400_96908800	chr2_97155200_97155600	0.0235	0.0645	0.212	no
ENSG00000144028	chr2_96906400_96908800	chr2_97189400_97191400	0.0229	0.0707	0.228	no
ENSG00000144028	chr2_96906400_96908800	chr2_97193800_97195000	0.053	2.95e-05	0.000393	yes
ENSG00000144028	chr2_96906400_96908800	chr2_97211800_97212600	0.0193	0.128	0.365	no
ENSG00000144028	chr2_96906400_96908800	chr2_97274400_97274800	-0.00675	0.595	0.966	no
ENSG00000144028	chr2_96906400_96908800	chr2_97438400_97439800	0.0521	4.03e-05	0.000512	yes
ENSG00000144028	chr2_96906400_96908800	chr2_97467400_97468400	0.0288	0.0233	0.0938	no
ENSG00000144028	chr2_96906400_96908800	chr2_97472000_97473000	0.0177	0.164	0.444	no
ENSG00000144028	chr2_96906400_96908800	chr2_97539200_97541000	0.0418	0.000978	0.00716	no
ENSG00000144199	chr2_96906400_96908800	chr2_96933400_96933800	-0.0163	0.867	0.966	no
ENSG00000144199	chr2_96906400_96908800	chr2_96981000_96982200	0.265	0.00554	0.0294	yes
ENSG00000144199	chr2_96906400_96908800	chr2_97008800_97011400	-0.0331	0.733	0.966	no
ENSG00000144199	chr2_96906400_96908800	chr2_97151000_97152000	0.103	0.291	0.696	no
ENSG00000144199	chr2_96906400_96908800	chr2_97155200_97155600	-0.0163	0.867	0.966	no
ENSG00000144199	chr2_96906400_96908800	chr2_97189400_97191400	-0.0331	0.733	0.966	no
ENSG00000144199	chr2_96906400_96908800	chr2_97193800_97195000	-0.041	0.674	0.966	no
ENSG00000144199	chr2_96906400_96908800	chr2_97211800_97212600	0.395	2.37e-05	0.000327	yes
ENSG00000144199	chr2_96906400_96908800	chr2_97274400_97274800	-0.0163	0.867	0.966	no
ENSG00000144199	chr2_96906400_96908800	chr2_97438400_97439800	-0.0232	0.811	0.966	no
ENSG00000144199	chr2_96906400_96908800	chr2_97539200_97541000	-0.0569	0.558	0.966	no
ENSG00000144199	chr2_96906400_96908800	chr2_98523600_98524400	-0.0232	0.811	0.966	no
ENSG00000144199	chr2_96906400_96908800	chr2_98527400_98529400	0.314	0.000925	0.00684	yes
ENSG00000144199	chr2_96906400_96908800	chr2_98547800_98549800	-0.0286	0.769	0.966	no
ENSG00000144199	chr2_96906400_96908800	chr2_98552400_98553000	-0.0163	0.867	0.966	no
ENSG00000144199	chr2_96906400_96908800	chr2_98579000_98579800	0.12	0.218	0.556	no
ENSG00000144199	chr2_96906400_96908800	chr2_98626600_98627000	-0.0232	0.811	0.966	no
ENSG00000144199	chr2_96906400_96908800	chr2_98628400_98630000	0.314	0.000925	0.00684	yes
ENSG00000144199	chr2_96906400_96908800	chr2_98643600_98644000	0.299	0.00168	0.0112	yes
ENSG00000158050	chr2_96906400_96908800	chr2_96923600_96925600	-0.0125	0.73	0.966	no
ENSG00000158050	chr2_96906400_96908800	chr2_96933400_96933800	0.148	4.32e-05	0.000542	yes
ENSG00000158050	chr2_96906400_96908800	chr2_96981000_96982200	0.0537	0.139	0.39	no
ENSG00000158050	chr2_96906400_96908800	chr2_96990200_96990600	0.114	0.00159	0.0106	yes
ENSG00000158050	chr2_96906400_96908800	chr2_97008800_97011400	0.146	5.12e-05	0.000625	yes
ENSG00000158050	chr2_96906400_96908800	chr2_97151000_97152000	0.0582	0.108	0.32	no
ENSG00000158050	chr2_96906400_96908800	chr2_97155200_97155600	0.126	0.000483	0.00401	yes
ENSG00000158050	chr2_96906400_96908800	chr2_97189400_97191400	0.0562	0.121	0.35	no
ENSG00000158050	chr2_96906400_96908800	chr2_97193800_97195000	0.044	0.226	0.572	no
ENSG00000158050	chr2_96906400_96908800	chr2_97211800_97212600	-0.0178	0.624	0.966	no
ENSG00000158050	chr2_96906400_96908800	chr2_97274400_97274800	-0.00626	0.863	0.966	no
ENSG00000158050	chr2_96906400_96908800	chr2_97438400_97439800	0.151	2.72e-05	0.000368	yes
ENSG00000158050	chr2_96906400_96908800	chr2_97467400_97468400	-0.0109	0.765	0.966	no
ENSG00000158050	chr2_96906400_96908800	chr2_97472000_97473000	-0.0109	0.765	0.966	no
ENSG00000158050	chr2_96906400_96908800	chr2_97539200_97541000	0.093	0.0102	0.0483	yes
ENSG00000158158	chr2_96906400_96908800	chr2_96923600_96925600	-0.0119	0.705	0.966	no
ENSG00000158158	chr2_96906400_96908800	chr2_96933400_96933800	0.0586	0.0627	0.207	no
ENSG00000158158	chr2_96906400_96908800	chr2_96981000_96982200	-0.02	0.525	0.966	no
ENSG00000158158	chr2_96906400_96908800	chr2_96990200_96990600	0.0586	0.0627	0.207	no
ENSG00000158158	chr2_96906400_96908800	chr2_97008800_97011400	0.104	0.000932	0.00689	yes
ENSG00000158158	chr2_96906400_96908800	chr2_97151000_97152000	0.0996	0.00153	0.0103	yes
ENSG00000158158	chr2_96906400_96908800	chr2_97155200_97155600	-0.024	0.446	0.948	no
ENSG00000158158	chr2_96906400_96908800	chr2_97189400_97191400	0.0368	0.242	0.604	no
ENSG00000158158	chr2_96906400_96908800	chr2_97193800_97195000	-0.0373	0.236	0.592	no
ENSG00000158158	chr2_96906400_96908800	chr2_97211800_97212600	0.131	2.85e-05	0.000383	yes
ENSG00000158158	chr2_96906400_96908800	chr2_97274400_97274800	-0.0106	0.735	0.966	no
ENSG00000158158	chr2_96906400_96908800	chr2_97438400_97439800	0.0269	0.394	0.871	no
ENSG00000158158	chr2_96906400_96908800	chr2_97467400_97468400	-0.0119	0.705	0.966	no
ENSG00000158158	chr2_96906400_96908800	chr2_97472000_97473000	0.0654	0.0376	0.138	no
ENSG00000158158	chr2_96906400_96908800	chr2_97539200_97541000	0.0451	0.152	0.418	no
ENSG00000168754	chr2_96906400_96908800	chr2_96923600_96925600	-0.0179	0.85	0.966	no
ENSG00000168754	chr2_96906400_96908800	chr2_96981000_96982200	-0.0179	0.85	0.966	no
ENSG00000168754	chr2_96906400_96908800	chr2_97008800_97011400	-0.0315	0.739	0.966	no
ENSG00000168754	chr2_96906400_96908800	chr2_97151000_97152000	-0.0458	0.628	0.966	no
ENSG00000168754	chr2_96906400_96908800	chr2_97155200_97155600	-0.022	0.817	0.966	no
ENSG00000168754	chr2_96906400_96908800	chr2_97189400_97191400	-0.0342	0.718	0.966	no
ENSG00000168754	chr2_96906400_96908800	chr2_97193800_97195000	-0.022	0.817	0.966	no
ENSG00000168754	chr2_96906400_96908800	chr2_97539200_97541000	-0.0479	0.612	0.966	no
ENSG00000168754	chr2_96906400_96908800	chr2_98523600_98524400	-0.0126	0.894	0.966	no
ENSG00000168754	chr2_96906400_96908800	chr2_98527400_98529400	-0.0126	0.894	0.966	no
ENSG00000168754	chr2_96906400_96908800	chr2_98552400_98553000	-0.0179	0.85	0.966	no
ENSG00000168754	chr2_96906400_96908800	chr2_98579000_98579800	-0.0255	0.788	0.966	no
ENSG00000168754	chr2_96906400_96908800	chr2_98605800_98606200	-0.0126	0.894	0.966	no
ENSG00000168754	chr2_96906400_96908800	chr2_98628400_98630000	-0.0286	0.762	0.966	no
ENSG00000168754	chr2_96906400_96908800	chr2_98643600_98644000	-0.0342	0.718	0.966	no
ENSG00000168758	chr2_96906400_96908800	chr2_96923600_96925600	-0.00928	0.824	0.966	no
ENSG00000168758	chr2_96906400_96908800	chr2_96933400_96933800	0.0949	0.0225	0.0911	no
ENSG00000168758	chr2_96906400_96908800	chr2_96981000_96982200	-0.0198	0.635	0.966	no
ENSG00000168758	chr2_96906400_96908800	chr2_96990200_96990600	-0.0114	0.785	0.966	no
ENSG00000168758	chr2_96906400_96908800	chr2_97008800_97011400	0.0255	0.541	0.966	no
ENSG00000168758	chr2_96906400_96908800	chr2_97151000_97152000	0.116	0.00542	0.0289	yes
ENSG00000168758	chr2_96906400_96908800	chr2_97155200_97155600	0.052	0.212	0.544	no
ENSG00000168758	chr2_96906400_96908800	chr2_97189400_97191400	-0.0381	0.36	0.818	no
ENSG00000168758	chr2_96906400_96908800	chr2_97193800_97195000	0.00596	0.886	0.966	no
ENSG00000168758	chr2_96906400_96908800	chr2_97211800_97212600	-0.0132	0.752	0.966	no
ENSG00000168758	chr2_96906400_96908800	chr2_97274400_97274800	-0.0114	0.785	0.966	no
ENSG00000168758	chr2_96906400_96908800	chr2_97438400_97439800	0.135	0.00115	0.00817	yes
ENSG00000168758	chr2_96906400_96908800	chr2_97467400_97468400	-0.00928	0.824	0.966	no
ENSG00000168758	chr2_96906400_96908800	chr2_97472000_97473000	-0.00928	0.824	0.966	no
ENSG00000168758	chr2_96906400_96908800	chr2_97539200_97541000	0.0625	0.133	0.377	no
ENSG00000168758	chr2_96906400_96908800	chr2_98523600_98524400	-0.00656	0.875	0.966	no
ENSG00000168758	chr2_96906400_96908800	chr2_98527400_98529400	0.195	2.38e-06	4.71e-05	yes
ENSG00000168763	chr2_96906400_96908800	chr2_96933400_96933800	-0.017	0.8	0.966	no
ENSG00000168763	chr2_96906400_96908800	chr2_96981000_96982200	0.129	0.0529	0.181	no
ENSG00000168763	chr2_96906400_96908800	chr2_96990200_96990600	-0.0208	0.756	0.966	no
ENSG00000168763	chr2_96906400_96908800	chr2_97008800_97011400	0.0653	0.329	0.765	no
ENSG00000168763	chr2_96906400_96908800	chr2_97151000_97152000	0.165	0.0131	0.0591	no
ENSG00000168763	chr2_96906400_96908800	chr2_97155200_97155600	-0.012	0.858	0.966	no
ENSG00000168763	chr2_96906400_96908800	chr2_97189400_97191400	0.0653	0.329	0.765	no
ENSG00000168763	chr2_96906400_96908800	chr2_97193800_97195000	0.21	0.00155	0.0105	yes
ENSG00000168763	chr2_96906400_96908800	chr2_97211800_97212600	-0.0208	0.756	0.966	no
ENSG00000168763	chr2_96906400_96908800	chr2_97438400_97439800	0.17	0.0108	0.0505	no
ENSG00000168763	chr2_96906400_96908800	chr2_97467400_97468400	-0.012	0.858	0.966	no
ENSG00000168763	chr2_96906400_96908800	chr2_97539200_97541000	0.157	0.0182	0.0767	no
ENSG00000174501	chr2_96906400_96908800	chr2_96923600_96925600	-0.0098	0.656	0.966	no
ENSG00000174501	chr2_96906400_96908800	chr2_96933400_96933800	0.058	0.00836	0.041	yes
ENSG00000174501	chr2_96906400_96908800	chr2_96981000_96982200	0.0862	8.6e-05	0.000962	yes
ENSG00000174501	chr2_96906400_96908800	chr2_96990200_96990600	0.0554	0.0117	0.0538	no
ENSG00000174501	chr2_96906400_96908800	chr2_97008800_97011400	0.061	0.00552	0.0293	yes
ENSG00000174501	chr2_96906400_96908800	chr2_97151000_97152000	0.115	1.43e-07	4.25e-06	yes
ENSG00000174501	chr2_96906400_96908800	chr2_97155200_97155600	0.00724	0.742	0.966	no
ENSG00000174501	chr2_96906400_96908800	chr2_97189400_97191400	0.0222	0.313	0.736	no
ENSG00000174501	chr2_96906400_96908800	chr2_97193800_97195000	0.0132	0.549	0.966	no
ENSG00000174501	chr2_96906400_96908800	chr2_97211800_97212600	0.05	0.0228	0.0921	no
ENSG00000174501	chr2_96906400_96908800	chr2_97274400_97274800	-0.00693	0.753	0.966	no
ENSG00000174501	chr2_96906400_96908800	chr2_97438400_97439800	0.0693	0.0016	0.0107	yes
ENSG00000174501	chr2_96906400_96908800	chr2_97467400_97468400	-0.0098	0.656	0.966	no
ENSG00000174501	chr2_96906400_96908800	chr2_97472000_97473000	0.0564	0.0104	0.0487	yes
ENSG00000174501	chr2_96906400_96908800	chr2_97539200_97541000	0.0483	0.0281	0.109	no
ENSG00000196843	chr2_96906400_96908800	chr2_96923600_96925600	-0.0128	0.503	0.966	no
ENSG00000196843	chr2_96906400_96908800	chr2_96933400_96933800	0.0301	0.117	0.339	no
ENSG00000196843	chr2_96906400_96908800	chr2_96981000_96982200	0.0524	0.0062	0.0322	yes
ENSG00000196843	chr2_96906400_96908800	chr2_96990200_96990600	0.054	0.00482	0.0263	yes
ENSG00000196843	chr2_96906400_96908800	chr2_97008800_97011400	0.0559	0.00353	0.0204	yes
ENSG00000196843	chr2_96906400_96908800	chr2_97151000_97152000	0.127	3.37e-11	2.79e-09	yes
ENSG00000196843	chr2_96906400_96908800	chr2_97155200_97155600	-0.00257	0.893	0.966	no
ENSG00000196843	chr2_96906400_96908800	chr2_97189400_97191400	0.0384	0.0448	0.158	no
ENSG00000196843	chr2_96906400_96908800	chr2_97193800_97195000	0.0204	0.287	0.688	no
ENSG00000196843	chr2_96906400_96908800	chr2_97211800_97212600	0.0486	0.0111	0.0517	no
ENSG00000196843	chr2_96906400_96908800	chr2_97274400_97274800	-0.0101	0.597	0.966	no
ENSG00000196843	chr2_96906400_96908800	chr2_97438400_97439800	0.0847	9.61e-06	0.000153	yes
ENSG00000196843	chr2_96906400_96908800	chr2_97467400_97468400	0.0212	0.268	0.654	no
ENSG00000196843	chr2_96906400_96908800	chr2_97472000_97473000	0.0361	0.0593	0.198	no
ENSG00000196843	chr2_96906400_96908800	chr2_97539200_97541000	0.0684	0.000354	0.00311	yes
ENSG00000213337	chr2_96906400_96908800	chr2_96923600_96925600	-0.0174	0.829	0.966	no
ENSG00000213337	chr2_96906400_96908800	chr2_96933400_96933800	0.161	0.045	0.159	no
ENSG00000213337	chr2_96906400_96908800	chr2_96981000_96982200	-0.0247	0.76	0.966	no
ENSG00000213337	chr2_96906400_96908800	chr2_96990200_96990600	0.371	1.92e-06	3.92e-05	yes
ENSG00000213337	chr2_96906400_96908800	chr2_97008800_97011400	0.0792	0.326	0.759	no
ENSG00000213337	chr2_96906400_96908800	chr2_97151000_97152000	0.146	0.0682	0.221	no
ENSG00000213337	chr2_96906400_96908800	chr2_97155200_97155600	0.371	1.92e-06	3.92e-05	yes
ENSG00000213337	chr2_96906400_96908800	chr2_97189400_97191400	-0.0433	0.591	0.966	no
ENSG00000213337	chr2_96906400_96908800	chr2_97193800_97195000	0.0697	0.387	0.862	no
ENSG00000213337	chr2_96906400_96908800	chr2_97211800_97212600	-0.0247	0.76	0.966	no
ENSG00000213337	chr2_96906400_96908800	chr2_97438400_97439800	-0.0174	0.829	0.966	no
ENSG00000213337	chr2_96906400_96908800	chr2_97467400_97468400	0.371	1.92e-06	3.92e-05	yes
ENSG00000213337	chr2_96906400_96908800	chr2_97472000_97473000	-0.0174	0.829	0.966	no
ENSG00000213337	chr2_96906400_96908800	chr2_97539200_97541000	0.014	0.863	0.966	no
ENSG00000084090	chr2_96923600_96925600	chr2_96933400_96933800	-0.00867	0.658	0.966	no
ENSG00000084090	chr2_96923600_96925600	chr2_96981000_96982200	0.0163	0.403	0.886	no
ENSG00000084090	chr2_96923600_96925600	chr2_96990200_96990600	-0.00738	0.706	0.966	no
ENSG00000084090	chr2_96923600_96925600	chr2_97008800_97011400	0.0652	0.000849	0.00638	yes
ENSG00000084090	chr2_96923600_96925600	chr2_97151000_97152000	0.0448	0.0218	0.0887	no
ENSG00000084090	chr2_96923600_96925600	chr2_97155200_97155600	-0.0119	0.544	0.966	no
ENSG00000084090	chr2_96923600_96925600	chr2_97189400_97191400	0.00341	0.862	0.966	no
ENSG00000084090	chr2_96923600_96925600	chr2_97193800_97195000	0.0749	0.000125	0.00131	yes
ENSG00000084090	chr2_96923600_96925600	chr2_97211800_97212600	-0.00639	0.744	0.966	no
ENSG00000084090	chr2_96923600_96925600	chr2_97274400_97274800	-0.00319	0.87	0.966	no
ENSG00000084090	chr2_96923600_96925600	chr2_97438400_97439800	0.0155	0.427	0.921	no
ENSG00000084090	chr2_96923600_96925600	chr2_97467400_97468400	-0.00553	0.777	0.966	no
ENSG00000084090	chr2_96923600_96925600	chr2_97472000_97473000	-0.00451	0.817	0.966	no
ENSG00000084090	chr2_96923600_96925600	chr2_97539200_97541000	0.0665	0.000658	0.00517	yes
ENSG00000114982	chr2_96923600_96925600	chr2_96933400_96933800	-0.00764	0.759	0.966	no
ENSG00000114982	chr2_96923600_96925600	chr2_96981000_96982200	0.0646	0.00939	0.0451	yes
ENSG00000114982	chr2_96923600_96925600	chr2_96990200_96990600	-0.0052	0.834	0.966	no
ENSG00000114982	chr2_96923600_96925600	chr2_97008800_97011400	0.109	1.22e-05	0.000187	yes
ENSG00000114982	chr2_96923600_96925600	chr2_97151000_97152000	0.0724	0.0036	0.0207	yes
ENSG00000114982	chr2_96923600_96925600	chr2_97155200_97155600	-0.0107	0.668	0.966	no
ENSG00000114982	chr2_96923600_96925600	chr2_97189400_97191400	0.0287	0.249	0.616	no
ENSG00000114982	chr2_96923600_96925600	chr2_97193800_97195000	0.0628	0.0116	0.0535	no
ENSG00000114982	chr2_96923600_96925600	chr2_97211800_97212600	0.0718	0.00388	0.022	yes
ENSG00000114982	chr2_96923600_96925600	chr2_97274400_97274800	-0.00278	0.911	0.966	no
ENSG00000114982	chr2_96923600_96925600	chr2_97438400_97439800	0.05	0.0445	0.157	no
ENSG00000114982	chr2_96923600_96925600	chr2_97467400_97468400	-0.00557	0.823	0.966	no
ENSG00000114982	chr2_96923600_96925600	chr2_97472000_97473000	-0.0044	0.86	0.966	no
ENSG00000114982	chr2_96923600_96925600	chr2_97539200_97541000	0.0942	0.000148	0.00151	yes
ENSG00000114988	chr2_96923600_96925600	chr2_96933400_96933800	-0.00857	0.825	0.966	no
ENSG00000114988	chr2_96923600_96925600	chr2_96981000_96982200	0.136	0.000451	0.00379	yes
ENSG00000114988	chr2_96923600_96925600	chr2_96990200_96990600	-0.00676	0.862	0.966	no
ENSG00000114988	chr2_96923600_96925600	chr2_97008800_97011400	-0.0144	0.711	0.966	no
ENSG00000114988	chr2_96923600_96925600	chr2_97151000_97152000	0.038	0.328	0.763	no
ENSG00000114988	chr2_96923600_96925600	chr2_97155200_97155600	-0.0096	0.805	0.966	no
ENSG00000114988	chr2_96923600_96925600	chr2_97189400_97191400	-0.0163	0.675	0.966	no
ENSG00000114988	chr2_96923600_96925600	chr2_97193800_97195000	0.164	2.04e-05	0.000289	yes
ENSG00000114988	chr2_96923600_96925600	chr2_97211800_97212600	-0.00604	0.876	0.966	no
ENSG00000114988	chr2_96923600_96925600	chr2_97438400_97439800	-0.011	0.778	0.966	no
ENSG00000114988	chr2_96923600_96925600	chr2_97467400_97468400	-0.00604	0.876	0.966	no
ENSG00000114988	chr2_96923600_96925600	chr2_97472000_97473000	-0.00427	0.912	0.966	no
ENSG00000114988	chr2_96923600_96925600	chr2_97539200_97541000	0.185	1.61e-06	3.38e-05	yes
ENSG00000115042	chr2_96923600_96925600	chr2_96933400_96933800	-0.00546	0.923	0.966	no
ENSG00000115042	chr2_96923600_96925600	chr2_96981000_96982200	-0.0123	0.827	0.966	no
ENSG00000115042	chr2_96923600_96925600	chr2_96990200_96990600	-0.00546	0.923	0.966	no
ENSG00000115042	chr2_96923600_96925600	chr2_97008800_97011400	-0.0193	0.732	0.966	no
ENSG00000121152	chr2_96923600_96925600	chr2_96933400_96933800	-0.0104	0.656	0.966	no
ENSG00000121152	chr2_96923600_96925600	chr2_96981000_96982200	0.0239	0.307	0.726	no
ENSG00000121152	chr2_96923600_96925600	chr2_96990200_96990600	-0.00818	0.726	0.966	no
ENSG00000121152	chr2_96923600_96925600	chr2_97008800_97011400	0.00973	0.677	0.966	no
ENSG00000121152	chr2_96923600_96925600	chr2_97151000_97152000	0.0176	0.452	0.955	no
ENSG00000121152	chr2_96923600_96925600	chr2_97155200_97155600	-0.0127	0.587	0.966	no
ENSG00000121152	chr2_96923600_96925600	chr2_97189400_97191400	0.0721	0.002	0.0128	yes
ENSG00000121152	chr2_96923600_96925600	chr2_97193800_97195000	0.0549	0.0187	0.0785	no
ENSG00000121152	chr2_96923600_96925600	chr2_97211800_97212600	-0.00849	0.716	0.966	no
ENSG00000121152	chr2_96923600_96925600	chr2_97274400_97274800	-0.00452	0.846	0.966	no
ENSG00000121152	chr2_96923600_96925600	chr2_97438400_97439800	0.0306	0.191	0.501	no
ENSG00000121152	chr2_96923600_96925600	chr2_97467400_97468400	-0.00599	0.798	0.966	no
ENSG00000121152	chr2_96923600_96925600	chr2_97472000_97473000	-0.00506	0.829	0.966	no
ENSG00000121152	chr2_96923600_96925600	chr2_97539200_97541000	0.171	1.6e-13	2.23e-11	yes
ENSG00000135956	chr2_96923600_96925600	chr2_96933400_96933800	-0.00731	0.85	0.966	no
ENSG00000135956	chr2_96923600_96925600	chr2_96981000_96982200	0.111	0.00396	0.0224	yes
ENSG00000135956	chr2_96923600_96925600	chr2_96990200_96990600	-0.00421	0.913	0.966	no
ENSG00000135956	chr2_96923600_96925600	chr2_97008800_97011400	0.0788	0.0406	0.146	no
ENSG00000135956	chr2_96923600_96925600	chr2_97151000_97152000	0.101	0.00839	0.0411	yes
ENSG00000135956	chr2_96923600_96925600	chr2_97155200_97155600	-0.0112	0.771	0.966	no
ENSG00000135956	chr2_96923600_96925600	chr2_97189400_97191400	-0.0148	0.701	0.966	no
ENSG00000135956	chr2_96923600_96925600	chr2_97193800_97195000	0.226	2.95e-09	1.46e-07	yes
ENSG00000135956	chr2_96923600_96925600	chr2_97211800_97212600	-0.00731	0.85	0.966	no
ENSG00000135956	chr2_96923600_96925600	chr2_97274400_97274800	-0.00421	0.913	0.966	no
ENSG00000135956	chr2_96923600_96925600	chr2_97438400_97439800	-0.0104	0.788	0.966	no
ENSG00000135956	chr2_96923600_96925600	chr2_97467400_97468400	-0.00596	0.877	0.966	no
ENSG00000135956	chr2_96923600_96925600	chr2_97472000_97473000	-0.00297	0.939	0.966	no
ENSG00000135956	chr2_96923600_96925600	chr2_97539200_97541000	0.189	7.93e-07	1.84e-05	yes
ENSG00000135976	chr2_96923600_96925600	chr2_96933400_96933800	-0.00772	0.705	0.966	no
ENSG00000135976	chr2_96923600_96925600	chr2_96981000_96982200	0.0285	0.163	0.441	no
ENSG00000135976	chr2_96923600_96925600	chr2_96990200_96990600	-0.00517	0.8	0.966	no
ENSG00000135976	chr2_96923600_96925600	chr2_97008800_97011400	0.0342	0.0934	0.284	no
ENSG00000135976	chr2_96923600_96925600	chr2_97151000_97152000	0.0631	0.00197	0.0127	yes
ENSG00000135976	chr2_96923600_96925600	chr2_97155200_97155600	-0.0116	0.568	0.966	no
ENSG00000135976	chr2_96923600_96925600	chr2_97189400_97191400	-0.0165	0.418	0.908	no
ENSG00000135976	chr2_96923600_96925600	chr2_97193800_97195000	0.0296	0.146	0.405	no
ENSG00000135976	chr2_96923600_96925600	chr2_97211800_97212600	0.0564	0.00569	0.0301	yes
ENSG00000135976	chr2_96923600_96925600	chr2_97274400_97274800	-0.00385	0.85	0.966	no
ENSG00000135976	chr2_96923600_96925600	chr2_97438400_97439800	-0.0108	0.596	0.966	no
ENSG00000135976	chr2_96923600_96925600	chr2_97467400_97468400	-0.00545	0.789	0.966	no
ENSG00000135976	chr2_96923600_96925600	chr2_97472000_97473000	-0.00517	0.8	0.966	no
ENSG00000135976	chr2_96923600_96925600	chr2_97539200_97541000	0.0673	0.000957	0.00704	yes
ENSG00000135976	chr2_96923600_96925600	chr2_98523600_98524400	0.0485	0.0173	0.0736	no
ENSG00000135976	chr2_96923600_96925600	chr2_98527400_98529400	-0.0118	0.564	0.966	no
ENSG00000135976	chr2_96923600_96925600	chr2_98547800_98549800	-0.00995	0.626	0.966	no
ENSG00000135976	chr2_96923600_96925600	chr2_98552400_98553000	-0.0102	0.615	0.966	no
ENSG00000135976	chr2_96923600_96925600	chr2_98579000_98579800	0.0118	0.564	0.966	no
ENSG00000135976	chr2_96923600_96925600	chr2_98605800_98606200	-0.00487	0.811	0.966	no
ENSG00000135976	chr2_96923600_96925600	chr2_98626600_98627000	0.0298	0.144	0.401	no
ENSG00000135976	chr2_96923600_96925600	chr2_98628400_98630000	0.116	1.09e-08	4.57e-07	yes
ENSG00000135976	chr2_96923600_96925600	chr2_98643600_98644000	0.0139	0.495	0.966	no
ENSG00000144021	chr2_96923600_96925600	chr2_96933400_96933800	-0.00923	0.794	0.966	no
ENSG00000144021	chr2_96923600_96925600	chr2_96981000_96982200	-0.0115	0.744	0.966	no
ENSG00000144021	chr2_96923600_96925600	chr2_96990200_96990600	-0.00813	0.818	0.966	no
ENSG00000144021	chr2_96923600_96925600	chr2_97008800_97011400	-0.0198	0.574	0.966	no
ENSG00000144021	chr2_96923600_96925600	chr2_97151000_97152000	0.0578	0.101	0.303	no
ENSG00000144021	chr2_96923600_96925600	chr2_97155200_97155600	-0.0115	0.744	0.966	no
ENSG00000144021	chr2_96923600_96925600	chr2_97189400_97191400	-0.0179	0.612	0.966	no
ENSG00000144021	chr2_96923600_96925600	chr2_97193800_97195000	-0.0216	0.541	0.966	no
ENSG00000144021	chr2_96923600_96925600	chr2_97211800_97212600	-0.00686	0.846	0.966	no
ENSG00000144021	chr2_96923600_96925600	chr2_97274400_97274800	-0.00613	0.862	0.966	no
ENSG00000144021	chr2_96923600_96925600	chr2_97438400_97439800	-0.0102	0.772	0.966	no
ENSG00000144021	chr2_96923600_96925600	chr2_97467400_97468400	-0.00433	0.902	0.966	no
ENSG00000144021	chr2_96923600_96925600	chr2_97472000_97473000	-0.00613	0.862	0.966	no
ENSG00000144021	chr2_96923600_96925600	chr2_97539200_97541000	0.0656	0.0631	0.208	no
ENSG00000144028	chr2_96923600_96925600	chr2_96933400_96933800	-0.00688	0.588	0.966	no
ENSG00000144028	chr2_96923600_96925600	chr2_96981000_96982200	0.00882	0.487	0.966	no
ENSG00000144028	chr2_96923600_96925600	chr2_96990200_96990600	-0.00598	0.638	0.966	no
ENSG00000144028	chr2_96923600_96925600	chr2_97008800_97011400	0.032	0.0118	0.0541	no
ENSG00000144028	chr2_96923600_96925600	chr2_97151000_97152000	0.0429	0.000718	0.00556	no
ENSG00000144028	chr2_96923600_96925600	chr2_97155200_97155600	-0.00909	0.474	0.966	no
ENSG00000144028	chr2_96923600_96925600	chr2_97189400_97191400	0.011	0.384	0.857	no
ENSG00000144028	chr2_96923600_96925600	chr2_97193800_97195000	0.0436	0.00059	0.00473	no
ENSG00000144028	chr2_96923600_96925600	chr2_97211800_97212600	0.0213	0.0934	0.284	no
ENSG00000144028	chr2_96923600_96925600	chr2_97274400_97274800	0.0404	0.00148	0.01	no
ENSG00000144028	chr2_96923600_96925600	chr2_97438400_97439800	0.00568	0.654	0.966	no
ENSG00000144028	chr2_96923600_96925600	chr2_97467400_97468400	-0.0048	0.705	0.966	no
ENSG00000144028	chr2_96923600_96925600	chr2_97472000_97473000	-0.00369	0.771	0.966	no
ENSG00000144028	chr2_96923600_96925600	chr2_97539200_97541000	0.0805	2.12e-10	1.43e-08	yes
ENSG00000158050	chr2_96923600_96925600	chr2_96933400_96933800	-0.007	0.847	0.966	no
ENSG00000158050	chr2_96923600_96925600	chr2_96981000_96982200	0.16	9.02e-06	0.000146	yes
ENSG00000158050	chr2_96923600_96925600	chr2_96990200_96990600	-0.00457	0.9	0.966	no
ENSG00000158050	chr2_96923600_96925600	chr2_97008800_97011400	0.0694	0.0557	0.188	no
ENSG00000158050	chr2_96923600_96925600	chr2_97151000_97152000	0.0859	0.0177	0.0752	no
ENSG00000158050	chr2_96923600_96925600	chr2_97155200_97155600	-0.00795	0.827	0.966	no
ENSG00000158050	chr2_96923600_96925600	chr2_97189400_97191400	0.0886	0.0145	0.0641	no
ENSG00000158050	chr2_96923600_96925600	chr2_97193800_97195000	0.0507	0.162	0.441	no
ENSG00000158050	chr2_96923600_96925600	chr2_97211800_97212600	-0.00749	0.837	0.966	no
ENSG00000158050	chr2_96923600_96925600	chr2_97274400_97274800	-0.00264	0.942	0.966	no
ENSG00000158050	chr2_96923600_96925600	chr2_97438400_97439800	-0.00995	0.784	0.966	no
ENSG00000158050	chr2_96923600_96925600	chr2_97467400_97468400	-0.00457	0.9	0.966	no
ENSG00000158050	chr2_96923600_96925600	chr2_97472000_97473000	-0.00457	0.9	0.966	no
ENSG00000158050	chr2_96923600_96925600	chr2_97539200_97541000	0.211	4.45e-09	2.09e-07	yes
ENSG00000158158	chr2_96923600_96925600	chr2_96933400_96933800	-0.00589	0.852	0.966	no
ENSG00000158158	chr2_96923600_96925600	chr2_96981000_96982200	-0.00836	0.791	0.966	no
ENSG00000158158	chr2_96923600_96925600	chr2_96990200_96990600	-0.00589	0.852	0.966	no
ENSG00000158158	chr2_96923600_96925600	chr2_97008800_97011400	-0.0158	0.617	0.966	no
ENSG00000158158	chr2_96923600_96925600	chr2_97151000_97152000	0.0219	0.487	0.966	no
ENSG00000158158	chr2_96923600_96925600	chr2_97155200_97155600	-0.01	0.75	0.966	no
ENSG00000158158	chr2_96923600_96925600	chr2_97189400_97191400	-0.013	0.681	0.966	no
ENSG00000158158	chr2_96923600_96925600	chr2_97193800_97195000	-0.0156	0.621	0.966	no
ENSG00000158158	chr2_96923600_96925600	chr2_97211800_97212600	-0.00589	0.852	0.966	no
ENSG00000158158	chr2_96923600_96925600	chr2_97274400_97274800	-0.00445	0.888	0.966	no
ENSG00000158158	chr2_96923600_96925600	chr2_97438400_97439800	-0.00895	0.776	0.966	no
ENSG00000158158	chr2_96923600_96925600	chr2_97467400_97468400	-0.00498	0.875	0.966	no
ENSG00000158158	chr2_96923600_96925600	chr2_97472000_97473000	-0.00545	0.863	0.966	no
ENSG00000158158	chr2_96923600_96925600	chr2_97539200_97541000	0.0884	0.00491	0.0267	yes
ENSG00000168754	chr2_96923600_96925600	chr2_96981000_96982200	-0.0179	0.85	0.966	no
ENSG00000168754	chr2_96923600_96925600	chr2_97008800_97011400	0.268	0.00398	0.0225	yes
ENSG00000168754	chr2_96923600_96925600	chr2_97151000_97152000	0.39	1.83e-05	0.000264	yes
ENSG00000168754	chr2_96923600_96925600	chr2_97155200_97155600	-0.022	0.817	0.966	no
ENSG00000168754	chr2_96923600_96925600	chr2_97189400_97191400	-0.0342	0.718	0.966	no
ENSG00000168754	chr2_96923600_96925600	chr2_97193800_97195000	-0.022	0.817	0.966	no
ENSG00000168754	chr2_96923600_96925600	chr2_97539200_97541000	0.162	0.0845	0.263	no
ENSG00000168754	chr2_96923600_96925600	chr2_98523600_98524400	-0.0126	0.894	0.966	no
ENSG00000168754	chr2_96923600_96925600	chr2_98527400_98529400	-0.0126	0.894	0.966	no
ENSG00000168754	chr2_96923600_96925600	chr2_98552400_98553000	-0.0179	0.85	0.966	no
ENSG00000168754	chr2_96923600_96925600	chr2_98579000_98579800	-0.0255	0.788	0.966	no
ENSG00000168754	chr2_96923600_96925600	chr2_98605800_98606200	-0.0126	0.894	0.966	no
ENSG00000168754	chr2_96923600_96925600	chr2_98628400_98630000	0.298	0.0013	0.00904	yes
ENSG00000168754	chr2_96923600_96925600	chr2_98643600_98644000	-0.0342	0.718	0.966	no
ENSG00000168758	chr2_96923600_96925600	chr2_96933400_96933800	-0.00604	0.885	0.966	no
ENSG00000168758	chr2_96923600_96925600	chr2_96981000_96982200	-0.00741	0.859	0.966	no
ENSG00000168758	chr2_96923600_96925600	chr2_96990200_96990600	-0.00426	0.919	0.966	no
ENSG00000168758	chr2_96923600_96925600	chr2_97008800_97011400	0.139	0.000825	0.00623	yes
ENSG00000168758	chr2_96923600_96925600	chr2_97151000_97152000	0.0692	0.0966	0.292	no
ENSG00000168758	chr2_96923600_96925600	chr2_97155200_97155600	-0.00894	0.83	0.966	no
ENSG00000168758	chr2_96923600_96925600	chr2_97189400_97191400	0.115	0.00582	0.0306	yes
ENSG00000168758	chr2_96923600_96925600	chr2_97193800_97195000	0.107	0.0102	0.0483	yes
ENSG00000168758	chr2_96923600_96925600	chr2_97211800_97212600	-0.00492	0.906	0.966	no
ENSG00000168758	chr2_96923600_96925600	chr2_97274400_97274800	-0.00426	0.919	0.966	no
ENSG00000168758	chr2_96923600_96925600	chr2_97438400_97439800	-0.00858	0.837	0.966	no
ENSG00000168758	chr2_96923600_96925600	chr2_97467400_97468400	-0.00347	0.934	0.966	no
ENSG00000168758	chr2_96923600_96925600	chr2_97472000_97473000	-0.00347	0.934	0.966	no
ENSG00000168758	chr2_96923600_96925600	chr2_97539200_97541000	0.18	1.35e-05	0.000205	yes
ENSG00000168758	chr2_96923600_96925600	chr2_98523600_98524400	-0.00245	0.953	0.967	no
ENSG00000168758	chr2_96923600_96925600	chr2_98527400_98529400	-0.00928	0.824	0.966	no
ENSG00000174501	chr2_96923600_96925600	chr2_96933400_96933800	-0.0055	0.803	0.966	no
ENSG00000174501	chr2_96923600_96925600	chr2_96981000_96982200	-0.00756	0.731	0.966	no
ENSG00000174501	chr2_96923600_96925600	chr2_96990200_96990600	-0.00567	0.797	0.966	no
ENSG00000174501	chr2_96923600_96925600	chr2_97008800_97011400	0.033	0.133	0.377	no
ENSG00000174501	chr2_96923600_96925600	chr2_97151000_97152000	0.00518	0.814	0.966	no
ENSG00000174501	chr2_96923600_96925600	chr2_97155200_97155600	-0.00756	0.731	0.966	no
ENSG00000174501	chr2_96923600_96925600	chr2_97189400_97191400	0.031	0.158	0.432	no
ENSG00000174501	chr2_96923600_96925600	chr2_97193800_97195000	0.0252	0.252	0.623	no
ENSG00000174501	chr2_96923600_96925600	chr2_97211800_97212600	-0.00336	0.879	0.966	no
ENSG00000174501	chr2_96923600_96925600	chr2_97274400_97274800	-0.00274	0.901	0.966	no
ENSG00000174501	chr2_96923600_96925600	chr2_97438400_97439800	-0.00875	0.691	0.966	no
ENSG00000174501	chr2_96923600_96925600	chr2_97467400_97468400	-0.00388	0.86	0.966	no
ENSG00000174501	chr2_96923600_96925600	chr2_97472000_97473000	-0.00307	0.889	0.966	no
ENSG00000174501	chr2_96923600_96925600	chr2_97539200_97541000	0.0691	0.00166	0.011	yes
ENSG00000196843	chr2_96923600_96925600	chr2_96933400_96933800	-0.00754	0.694	0.966	no
ENSG00000196843	chr2_96923600_96925600	chr2_96981000_96982200	-0.00961	0.616	0.966	no
ENSG00000196843	chr2_96923600_96925600	chr2_96990200_96990600	-0.00532	0.781	0.966	no
ENSG00000196843	chr2_96923600_96925600	chr2_97008800_97011400	0.0563	0.00328	0.0192	yes
ENSG00000196843	chr2_96923600_96925600	chr2_97151000_97152000	0.0335	0.0801	0.251	no
ENSG00000196843	chr2_96923600_96925600	chr2_97155200_97155600	-0.00961	0.616	0.966	no
ENSG00000196843	chr2_96923600_96925600	chr2_97189400_97191400	0.0102	0.596	0.966	no
ENSG00000196843	chr2_96923600_96925600	chr2_97193800_97195000	0.0244	0.203	0.526	no
ENSG00000196843	chr2_96923600_96925600	chr2_97211800_97212600	-0.00572	0.765	0.966	no
ENSG00000196843	chr2_96923600_96925600	chr2_97274400_97274800	-0.00466	0.808	0.966	no
ENSG00000196843	chr2_96923600_96925600	chr2_97438400_97439800	0.0277	0.148	0.409	no
ENSG00000196843	chr2_96923600_96925600	chr2_97467400_97468400	-0.00532	0.781	0.966	no
ENSG00000196843	chr2_96923600_96925600	chr2_97472000_97473000	-0.0039	0.839	0.966	no
ENSG00000196843	chr2_96923600_96925600	chr2_97539200_97541000	0.0666	0.000502	0.00414	yes
ENSG00000213337	chr2_96923600_96925600	chr2_96933400_96933800	-0.013	0.872	0.966	no
ENSG00000213337	chr2_96923600_96925600	chr2_96981000_96982200	-0.00915	0.91	0.966	no
ENSG00000213337	chr2_96923600_96925600	chr2_96990200_96990600	-0.00645	0.936	0.966	no
ENSG00000213337	chr2_96923600_96925600	chr2_97008800_97011400	-0.0199	0.805	0.966	no
ENSG00000213337	chr2_96923600_96925600	chr2_97151000_97152000	0.176	0.0284	0.11	no
ENSG00000213337	chr2_96923600_96925600	chr2_97155200_97155600	-0.00645	0.936	0.966	no
ENSG00000213337	chr2_96923600_96925600	chr2_97189400_97191400	-0.0161	0.842	0.966	no
ENSG00000213337	chr2_96923600_96925600	chr2_97193800_97195000	-0.021	0.794	0.966	no
ENSG00000213337	chr2_96923600_96925600	chr2_97211800_97212600	0.705	9.83e-25	6.73e-22	yes
ENSG00000213337	chr2_96923600_96925600	chr2_97438400_97439800	-0.00645	0.936	0.966	no
ENSG00000213337	chr2_96923600_96925600	chr2_97467400_97468400	-0.00645	0.936	0.966	no
ENSG00000213337	chr2_96923600_96925600	chr2_97472000_97473000	-0.00645	0.936	0.966	no
ENSG00000213337	chr2_96923600_96925600	chr2_97539200_97541000	-0.0299	0.711	0.966	no
ENSG00000084090	chr2_96933400_96933800	chr2_96981000_96982200	0.0173	0.376	0.844	no
ENSG00000084090	chr2_96933400_96933800	chr2_96990200_96990600	-0.00722	0.712	0.966	no
ENSG00000084090	chr2_96933400_96933800	chr2_97008800_97011400	0.0459	0.0187	0.0786	no
ENSG00000084090	chr2_96933400_96933800	chr2_97151000_97152000	0.0739	0.000153	0.00155	yes
ENSG00000084090	chr2_96933400_96933800	chr2_97155200_97155600	0.0221	0.259	0.635	no
ENSG00000084090	chr2_96933400_96933800	chr2_97189400_97191400	0.0266	0.174	0.466	no
ENSG00000084090	chr2_96933400_96933800	chr2_97193800_97195000	-0.000989	0.96	0.969	no
ENSG00000084090	chr2_96933400_96933800	chr2_97211800_97212600	-0.00625	0.749	0.966	no
ENSG00000084090	chr2_96933400_96933800	chr2_97274400_97274800	-0.00312	0.873	0.966	no
ENSG00000084090	chr2_96933400_96933800	chr2_97438400_97439800	-0.0132	0.499	0.966	no
ENSG00000084090	chr2_96933400_96933800	chr2_97467400_97468400	-0.00541	0.782	0.966	no
ENSG00000084090	chr2_96933400_96933800	chr2_97472000_97473000	0.0831	2.07e-05	0.000293	yes
ENSG00000084090	chr2_96933400_96933800	chr2_97539200_97541000	0.0215	0.271	0.659	no
ENSG00000114982	chr2_96933400_96933800	chr2_96981000_96982200	-0.0106	0.671	0.966	no
ENSG00000114982	chr2_96933400_96933800	chr2_96990200_96990600	-0.00638	0.798	0.966	no
ENSG00000114982	chr2_96933400_96933800	chr2_97008800_97011400	0.0485	0.051	0.175	no
ENSG00000114982	chr2_96933400_96933800	chr2_97151000_97152000	0.0478	0.0548	0.186	no
ENSG00000114982	chr2_96933400_96933800	chr2_97155200_97155600	0.0841	0.000711	0.00551	yes
ENSG00000114982	chr2_96933400_96933800	chr2_97189400_97191400	0.053	0.0331	0.124	no
ENSG00000114982	chr2_96933400_96933800	chr2_97193800_97195000	-0.0201	0.419	0.909	no
ENSG00000114982	chr2_96933400_96933800	chr2_97211800_97212600	-0.00968	0.697	0.966	no
ENSG00000114982	chr2_96933400_96933800	chr2_97274400_97274800	-0.00341	0.891	0.966	no
ENSG00000114982	chr2_96933400_96933800	chr2_97438400_97439800	0.0366	0.141	0.395	no
ENSG00000114982	chr2_96933400_96933800	chr2_97467400_97468400	0.0851	0.000615	0.00489	yes
ENSG00000114982	chr2_96933400_96933800	chr2_97472000_97473000	0.111	8.03e-06	0.000132	yes
ENSG00000114982	chr2_96933400_96933800	chr2_97539200_97541000	0.0437	0.0792	0.249	no
ENSG00000114988	chr2_96933400_96933800	chr2_96981000_96982200	-0.0149	0.7	0.966	no
ENSG00000114988	chr2_96933400_96933800	chr2_96990200_96990600	-0.00959	0.805	0.966	no
ENSG00000114988	chr2_96933400_96933800	chr2_97008800_97011400	-0.0204	0.6	0.966	no
ENSG00000114988	chr2_96933400_96933800	chr2_97151000_97152000	-0.0372	0.338	0.78	no
ENSG00000114988	chr2_96933400_96933800	chr2_97155200_97155600	-0.0136	0.726	0.966	no
ENSG00000114988	chr2_96933400_96933800	chr2_97189400_97191400	-0.0231	0.552	0.966	no
ENSG00000114988	chr2_96933400_96933800	chr2_97193800_97195000	-0.0248	0.523	0.966	no
ENSG00000114988	chr2_96933400_96933800	chr2_97211800_97212600	-0.00857	0.825	0.966	no
ENSG00000114988	chr2_96933400_96933800	chr2_97438400_97439800	-0.0156	0.689	0.966	no
ENSG00000114988	chr2_96933400_96933800	chr2_97467400_97468400	0.17	1.05e-05	0.000166	yes
ENSG00000114988	chr2_96933400_96933800	chr2_97472000_97473000	-0.00605	0.876	0.966	no
ENSG00000114988	chr2_96933400_96933800	chr2_97539200_97541000	0.0648	0.0947	0.287	no
ENSG00000115042	chr2_96933400_96933800	chr2_96981000_96982200	-0.00708	0.9	0.966	no
ENSG00000115042	chr2_96933400_96933800	chr2_96990200_96990600	-0.00314	0.955	0.968	no
ENSG00000115042	chr2_96933400_96933800	chr2_97008800_97011400	0.284	2.57e-07	7.04e-06	yes
ENSG00000121152	chr2_96933400_96933800	chr2_96981000_96982200	0.0184	0.432	0.928	no
ENSG00000121152	chr2_96933400_96933800	chr2_96990200_96990600	-0.0091	0.697	0.966	no
ENSG00000121152	chr2_96933400_96933800	chr2_97008800_97011400	0.031	0.184	0.487	no
ENSG00000121152	chr2_96933400_96933800	chr2_97151000_97152000	0.072	0.00205	0.0131	yes
ENSG00000121152	chr2_96933400_96933800	chr2_97155200_97155600	0.0654	0.0051	0.0275	yes
ENSG00000121152	chr2_96933400_96933800	chr2_97189400_97191400	0.0337	0.15	0.413	no
ENSG00000121152	chr2_96933400_96933800	chr2_97193800_97195000	-0.00179	0.939	0.966	no
ENSG00000121152	chr2_96933400_96933800	chr2_97211800_97212600	-0.00944	0.686	0.966	no
ENSG00000121152	chr2_96933400_96933800	chr2_97274400_97274800	-0.00503	0.829	0.966	no
ENSG00000121152	chr2_96933400_96933800	chr2_97438400_97439800	0.0248	0.289	0.692	no
ENSG00000121152	chr2_96933400_96933800	chr2_97467400_97468400	0.16	6.38e-12	6.27e-10	yes
ENSG00000121152	chr2_96933400_96933800	chr2_97472000_97473000	0.0927	7.1e-05	0.000821	yes
ENSG00000121152	chr2_96933400_96933800	chr2_97539200_97541000	0.0295	0.207	0.533	no
ENSG00000135956	chr2_96933400_96933800	chr2_96981000_96982200	0.0855	0.0263	0.103	no
ENSG00000135956	chr2_96933400_96933800	chr2_96990200_96990600	-0.00516	0.893	0.966	no
ENSG00000135956	chr2_96933400_96933800	chr2_97008800_97011400	0.0578	0.134	0.378	no
ENSG00000135956	chr2_96933400_96933800	chr2_97151000_97152000	0.124	0.00121	0.00851	yes
ENSG00000135956	chr2_96933400_96933800	chr2_97155200_97155600	0.097	0.0117	0.0538	no
ENSG00000135956	chr2_96933400_96933800	chr2_97189400_97191400	0.0671	0.0817	0.255	no
ENSG00000135956	chr2_96933400_96933800	chr2_97193800_97195000	0.0431	0.264	0.645	no
ENSG00000135956	chr2_96933400_96933800	chr2_97211800_97212600	-0.00897	0.816	0.966	no
ENSG00000135956	chr2_96933400_96933800	chr2_97274400_97274800	-0.00516	0.893	0.966	no
ENSG00000135956	chr2_96933400_96933800	chr2_97438400_97439800	-0.0127	0.741	0.966	no
ENSG00000135956	chr2_96933400_96933800	chr2_97467400_97468400	-0.00731	0.85	0.966	no
ENSG00000135956	chr2_96933400_96933800	chr2_97472000_97473000	0.407	2.8e-28	2.57e-25	yes
ENSG00000135956	chr2_96933400_96933800	chr2_97539200_97541000	0.0295	0.444	0.945	no
ENSG00000135976	chr2_96933400_96933800	chr2_96981000_96982200	0.0245	0.23	0.579	no
ENSG00000135976	chr2_96933400_96933800	chr2_96990200_96990600	-0.00561	0.783	0.966	no
ENSG00000135976	chr2_96933400_96933800	chr2_97008800_97011400	0.0524	0.0101	0.0479	yes
ENSG00000135976	chr2_96933400_96933800	chr2_97151000_97152000	0.0676	0.000907	0.00674	yes
ENSG00000135976	chr2_96933400_96933800	chr2_97155200_97155600	0.0212	0.3	0.712	no
ENSG00000135976	chr2_96933400_96933800	chr2_97189400_97191400	0.0548	0.00715	0.0362	yes
ENSG00000135976	chr2_96933400_96933800	chr2_97193800_97195000	-0.0198	0.33	0.767	no
ENSG00000135976	chr2_96933400_96933800	chr2_97211800_97212600	-0.00725	0.722	0.966	no
ENSG00000135976	chr2_96933400_96933800	chr2_97274400_97274800	-0.00418	0.838	0.966	no
ENSG00000135976	chr2_96933400_96933800	chr2_97438400_97439800	-0.0118	0.565	0.966	no
ENSG00000135976	chr2_96933400_96933800	chr2_97467400_97468400	0.0652	0.00137	0.00941	yes
ENSG00000135976	chr2_96933400_96933800	chr2_97472000_97473000	0.0694	0.000661	0.00519	yes
ENSG00000135976	chr2_96933400_96933800	chr2_97539200_97541000	0.0241	0.237	0.594	no
ENSG00000135976	chr2_96933400_96933800	chr2_98523600_98524400	-0.00817	0.689	0.966	no
ENSG00000135976	chr2_96933400_96933800	chr2_98527400_98529400	0.0206	0.311	0.733	no
ENSG00000135976	chr2_96933400_96933800	chr2_98547800_98549800	-0.0108	0.597	0.966	no
ENSG00000135976	chr2_96933400_96933800	chr2_98552400_98553000	0.0653	0.00134	0.00928	yes
ENSG00000135976	chr2_96933400_96933800	chr2_98579000_98579800	0.0844	3.37e-05	0.000441	yes
ENSG00000135976	chr2_96933400_96933800	chr2_98605800_98606200	-0.00529	0.795	0.966	no
ENSG00000135976	chr2_96933400_96933800	chr2_98626600_98627000	0.0258	0.207	0.533	no
ENSG00000135976	chr2_96933400_96933800	chr2_98628400_98630000	0.0206	0.313	0.736	no
ENSG00000135976	chr2_96933400_96933800	chr2_98643600_98644000	0.0264	0.196	0.511	no
ENSG00000144021	chr2_96933400_96933800	chr2_96981000_96982200	-0.0142	0.688	0.966	no
ENSG00000144021	chr2_96933400_96933800	chr2_96990200_96990600	-0.00997	0.778	0.966	no
ENSG00000144021	chr2_96933400_96933800	chr2_97008800_97011400	-0.0243	0.491	0.966	no
ENSG00000144021	chr2_96933400_96933800	chr2_97151000_97152000	0.108	0.00226	0.0142	yes
ENSG00000144021	chr2_96933400_96933800	chr2_97155200_97155600	0.0762	0.0307	0.117	no
ENSG00000144021	chr2_96933400_96933800	chr2_97189400_97191400	0.0376	0.287	0.689	no
ENSG00000144021	chr2_96933400_96933800	chr2_97193800_97195000	-0.0265	0.453	0.957	no
ENSG00000144021	chr2_96933400_96933800	chr2_97211800_97212600	-0.00842	0.812	0.966	no
ENSG00000144021	chr2_96933400_96933800	chr2_97274400_97274800	-0.00752	0.831	0.966	no
ENSG00000144021	chr2_96933400_96933800	chr2_97438400_97439800	-0.0125	0.723	0.966	no
ENSG00000144021	chr2_96933400_96933800	chr2_97467400_97468400	0.232	2.75e-11	2.33e-09	yes
ENSG00000144021	chr2_96933400_96933800	chr2_97472000_97473000	-0.00752	0.831	0.966	no
ENSG00000144021	chr2_96933400_96933800	chr2_97539200_97541000	0.0805	0.0225	0.0911	no
ENSG00000144028	chr2_96933400_96933800	chr2_96981000_96982200	0.0242	0.0568	0.191	no
ENSG00000144028	chr2_96933400_96933800	chr2_96990200_96990600	-0.00634	0.617	0.966	no
ENSG00000144028	chr2_96933400_96933800	chr2_97008800_97011400	0.0394	0.00191	0.0124	no
ENSG00000144028	chr2_96933400_96933800	chr2_97151000_97152000	0.0439	0.000537	0.00438	no
ENSG00000144028	chr2_96933400_96933800	chr2_97155200_97155600	0.0245	0.0541	0.184	no
ENSG00000144028	chr2_96933400_96933800	chr2_97189400_97191400	0.032	0.0116	0.0536	no
ENSG00000144028	chr2_96933400_96933800	chr2_97193800_97195000	0.00116	0.927	0.966	no
ENSG00000144028	chr2_96933400_96933800	chr2_97211800_97212600	0.0194	0.127	0.362	no
ENSG00000144028	chr2_96933400_96933800	chr2_97274400_97274800	-0.00392	0.758	0.966	no
ENSG00000144028	chr2_96933400_96933800	chr2_97438400_97439800	0.00415	0.744	0.966	no
ENSG00000144028	chr2_96933400_96933800	chr2_97467400_97468400	0.0269	0.0344	0.128	no
ENSG00000144028	chr2_96933400_96933800	chr2_97472000_97473000	0.0376	0.00303	0.018	no
ENSG00000144028	chr2_96933400_96933800	chr2_97539200_97541000	0.0338	0.00771	0.0384	no
ENSG00000144199	chr2_96933400_96933800	chr2_96981000_96982200	-0.019	0.846	0.966	no
ENSG00000144199	chr2_96933400_96933800	chr2_97008800_97011400	-0.019	0.846	0.966	no
ENSG00000144199	chr2_96933400_96933800	chr2_97151000_97152000	-0.0373	0.701	0.966	no
ENSG00000144199	chr2_96933400_96933800	chr2_97155200_97155600	-0.00935	0.924	0.966	no
ENSG00000144199	chr2_96933400_96933800	chr2_97189400_97191400	-0.019	0.846	0.966	no
ENSG00000144199	chr2_96933400_96933800	chr2_97193800_97195000	-0.0234	0.81	0.966	no
ENSG00000144199	chr2_96933400_96933800	chr2_97211800_97212600	-0.0133	0.892	0.966	no
ENSG00000144199	chr2_96933400_96933800	chr2_97274400_97274800	-0.00935	0.924	0.966	no
ENSG00000144199	chr2_96933400_96933800	chr2_97438400_97439800	-0.0133	0.892	0.966	no
ENSG00000144199	chr2_96933400_96933800	chr2_97539200_97541000	-0.0326	0.738	0.966	no
ENSG00000144199	chr2_96933400_96933800	chr2_98523600_98524400	-0.0133	0.892	0.966	no
ENSG00000144199	chr2_96933400_96933800	chr2_98527400_98529400	-0.0163	0.867	0.966	no
ENSG00000144199	chr2_96933400_96933800	chr2_98547800_98549800	-0.0163	0.867	0.966	no
ENSG00000144199	chr2_96933400_96933800	chr2_98552400_98553000	-0.00935	0.924	0.966	no
ENSG00000144199	chr2_96933400_96933800	chr2_98579000_98579800	-0.0342	0.725	0.966	no
ENSG00000144199	chr2_96933400_96933800	chr2_98626600_98627000	-0.0133	0.892	0.966	no
ENSG00000144199	chr2_96933400_96933800	chr2_98628400_98630000	-0.0163	0.867	0.966	no
ENSG00000144199	chr2_96933400_96933800	chr2_98643600_98644000	-0.0342	0.725	0.966	no
ENSG00000158050	chr2_96933400_96933800	chr2_96981000_96982200	0.117	0.00125	0.00875	yes
ENSG00000158050	chr2_96933400_96933800	chr2_96990200_96990600	-0.00606	0.867	0.966	no
ENSG00000158050	chr2_96933400_96933800	chr2_97008800_97011400	-0.0215	0.554	0.966	no
ENSG00000158050	chr2_96933400_96933800	chr2_97151000_97152000	0.0926	0.0106	0.0497	yes
ENSG00000158050	chr2_96933400_96933800	chr2_97155200_97155600	0.244	8.69e-12	8.28e-10	yes
ENSG00000158050	chr2_96933400_96933800	chr2_97189400_97191400	-0.0178	0.625	0.966	no
ENSG00000158050	chr2_96933400_96933800	chr2_97193800_97195000	0.027	0.457	0.963	no
ENSG00000158050	chr2_96933400_96933800	chr2_97211800_97212600	-0.00993	0.784	0.966	no
ENSG00000158050	chr2_96933400_96933800	chr2_97274400_97274800	-0.0035	0.923	0.966	no
ENSG00000158050	chr2_96933400_96933800	chr2_97438400_97439800	-0.0132	0.716	0.966	no
ENSG00000158050	chr2_96933400_96933800	chr2_97467400_97468400	-0.00606	0.867	0.966	no
ENSG00000158050	chr2_96933400_96933800	chr2_97472000_97473000	-0.00606	0.867	0.966	no
ENSG00000158050	chr2_96933400_96933800	chr2_97539200_97541000	0.056	0.123	0.353	no
ENSG00000158158	chr2_96933400_96933800	chr2_96981000_96982200	-0.0099	0.753	0.966	no
ENSG00000158158	chr2_96933400_96933800	chr2_96990200_96990600	-0.00698	0.825	0.966	no
ENSG00000158158	chr2_96933400_96933800	chr2_97008800_97011400	0.15	1.79e-06	3.69e-05	yes
ENSG00000158158	chr2_96933400_96933800	chr2_97151000_97152000	0.0882	0.00503	0.0272	yes
ENSG00000158158	chr2_96933400_96933800	chr2_97155200_97155600	-0.0119	0.706	0.966	no
ENSG00000158158	chr2_96933400_96933800	chr2_97189400_97191400	0.0518	0.1	0.3	no
ENSG00000158158	chr2_96933400_96933800	chr2_97193800_97195000	-0.0185	0.558	0.966	no
ENSG00000158158	chr2_96933400_96933800	chr2_97211800_97212600	-0.00698	0.825	0.966	no
ENSG00000158158	chr2_96933400_96933800	chr2_97274400_97274800	-0.00527	0.867	0.966	no
ENSG00000158158	chr2_96933400_96933800	chr2_97438400_97439800	-0.0106	0.737	0.966	no
ENSG00000158158	chr2_96933400_96933800	chr2_97467400_97468400	-0.00589	0.852	0.966	no
ENSG00000158158	chr2_96933400_96933800	chr2_97472000_97473000	0.149	2.02e-06	4.1e-05	yes
ENSG00000158158	chr2_96933400_96933800	chr2_97539200_97541000	0.114	0.000286	0.0026	yes
ENSG00000163126	chr2_96933400_96933800	chr2_96981000_96982200	-0.0139	0.889	0.966	no
ENSG00000163126	chr2_96933400_96933800	chr2_97008800_97011400	-0.0171	0.863	0.966	no
ENSG00000163126	chr2_96933400_96933800	chr2_97151000_97152000	-0.0376	0.706	0.966	no
ENSG00000163126	chr2_96933400_96933800	chr2_97155200_97155600	-0.0139	0.889	0.966	no
ENSG00000163126	chr2_96933400_96933800	chr2_97189400_97191400	-0.0246	0.805	0.966	no
ENSG00000163126	chr2_96933400_96933800	chr2_97193800_97195000	-0.0224	0.823	0.966	no
ENSG00000163126	chr2_96933400_96933800	chr2_97211800_97212600	-0.0098	0.922	0.966	no
ENSG00000163126	chr2_96933400_96933800	chr2_97438400_97439800	-0.0098	0.922	0.966	no
ENSG00000163126	chr2_96933400_96933800	chr2_97467400_97468400	-0.0139	0.889	0.966	no
ENSG00000163126	chr2_96933400_96933800	chr2_97539200_97541000	-0.0224	0.823	0.966	no
ENSG00000168758	chr2_96933400_96933800	chr2_96981000_96982200	-0.0129	0.757	0.966	no
ENSG00000168758	chr2_96933400_96933800	chr2_96990200_96990600	-0.0074	0.859	0.966	no
ENSG00000168758	chr2_96933400_96933800	chr2_97008800_97011400	0.0665	0.11	0.324	no
ENSG00000168758	chr2_96933400_96933800	chr2_97151000_97152000	0.0676	0.105	0.311	no
ENSG00000168758	chr2_96933400_96933800	chr2_97155200_97155600	0.0996	0.0166	0.0714	no
ENSG00000168758	chr2_96933400_96933800	chr2_97189400_97191400	-0.0248	0.552	0.966	no
ENSG00000168758	chr2_96933400_96933800	chr2_97193800_97195000	-0.0264	0.527	0.966	no
ENSG00000168758	chr2_96933400_96933800	chr2_97211800_97212600	-0.00855	0.837	0.966	no
ENSG00000168758	chr2_96933400_96933800	chr2_97274400_97274800	-0.0074	0.859	0.966	no
ENSG00000168758	chr2_96933400_96933800	chr2_97438400_97439800	-0.0149	0.721	0.966	no
ENSG00000168758	chr2_96933400_96933800	chr2_97467400_97468400	-0.00604	0.885	0.966	no
ENSG00000168758	chr2_96933400_96933800	chr2_97472000_97473000	-0.00604	0.885	0.966	no
ENSG00000168758	chr2_96933400_96933800	chr2_97539200_97541000	0.0242	0.562	0.966	no
ENSG00000168758	chr2_96933400_96933800	chr2_98523600_98524400	-0.00426	0.919	0.966	no
ENSG00000168758	chr2_96933400_96933800	chr2_98527400_98529400	0.0949	0.0225	0.0911	no
ENSG00000168763	chr2_96933400_96933800	chr2_96981000_96982200	-0.0157	0.815	0.966	no
ENSG00000168763	chr2_96933400_96933800	chr2_96990200_96990600	-0.011	0.87	0.966	no
ENSG00000168763	chr2_96933400_96933800	chr2_97008800_97011400	-0.0235	0.726	0.966	no
ENSG00000168763	chr2_96933400_96933800	chr2_97151000_97152000	0.108	0.107	0.316	no
ENSG00000168763	chr2_96933400_96933800	chr2_97155200_97155600	-0.00633	0.925	0.966	no
ENSG00000168763	chr2_96933400_96933800	chr2_97189400_97191400	-0.0235	0.726	0.966	no
ENSG00000168763	chr2_96933400_96933800	chr2_97193800_97195000	-0.0204	0.761	0.966	no
ENSG00000168763	chr2_96933400_96933800	chr2_97211800_97212600	-0.011	0.87	0.966	no
ENSG00000168763	chr2_96933400_96933800	chr2_97438400_97439800	-0.0127	0.849	0.966	no
ENSG00000168763	chr2_96933400_96933800	chr2_97467400_97468400	-0.00633	0.925	0.966	no
ENSG00000168763	chr2_96933400_96933800	chr2_97539200_97541000	0.165	0.0135	0.0603	no
ENSG00000174501	chr2_96933400_96933800	chr2_96981000_96982200	0.0816	0.000202	0.00196	yes
ENSG00000174501	chr2_96933400_96933800	chr2_96990200_96990600	-0.00804	0.715	0.966	no
ENSG00000174501	chr2_96933400_96933800	chr2_97008800_97011400	0.0782	0.000373	0.00324	yes
ENSG00000174501	chr2_96933400_96933800	chr2_97151000_97152000	0.118	7.97e-08	2.57e-06	yes
ENSG00000174501	chr2_96933400_96933800	chr2_97155200_97155600	0.0354	0.107	0.316	no
ENSG00000174501	chr2_96933400_96933800	chr2_97189400_97191400	0.044	0.0455	0.16	no
ENSG00000174501	chr2_96933400_96933800	chr2_97193800_97195000	0.00848	0.7	0.966	no
ENSG00000174501	chr2_96933400_96933800	chr2_97211800_97212600	-0.00476	0.829	0.966	no
ENSG00000174501	chr2_96933400_96933800	chr2_97274400_97274800	-0.00389	0.86	0.966	no
ENSG00000174501	chr2_96933400_96933800	chr2_97438400_97439800	-0.0124	0.573	0.966	no
ENSG00000174501	chr2_96933400_96933800	chr2_97467400_97468400	-0.0055	0.803	0.966	no
ENSG00000174501	chr2_96933400_96933800	chr2_97472000_97473000	0.108	8.42e-07	1.94e-05	yes
ENSG00000174501	chr2_96933400_96933800	chr2_97539200_97541000	0.0773	0.00043	0.00364	yes
ENSG00000196843	chr2_96933400_96933800	chr2_96981000_96982200	-0.0123	0.522	0.966	no
ENSG00000196843	chr2_96933400_96933800	chr2_96990200_96990600	-0.00679	0.723	0.966	no
ENSG00000196843	chr2_96933400_96933800	chr2_97008800_97011400	0.0553	0.00386	0.0219	yes
ENSG00000196843	chr2_96933400_96933800	chr2_97151000_97152000	0.0847	9.58e-06	0.000153	yes
ENSG00000196843	chr2_96933400_96933800	chr2_97155200_97155600	0.0184	0.338	0.78	no
ENSG00000196843	chr2_96933400_96933800	chr2_97189400_97191400	0.0602	0.00166	0.0111	yes
ENSG00000196843	chr2_96933400_96933800	chr2_97193800_97195000	-0.0233	0.223	0.566	no
ENSG00000196843	chr2_96933400_96933800	chr2_97211800_97212600	-0.0073	0.703	0.966	no
ENSG00000196843	chr2_96933400_96933800	chr2_97274400_97274800	-0.00595	0.756	0.966	no
ENSG00000196843	chr2_96933400_96933800	chr2_97438400_97439800	0.0169	0.378	0.846	no
ENSG00000196843	chr2_96933400_96933800	chr2_97467400_97468400	0.048	0.0122	0.0557	no
ENSG00000196843	chr2_96933400_96933800	chr2_97472000_97473000	0.0696	0.000276	0.00253	yes
ENSG00000196843	chr2_96933400_96933800	chr2_97539200_97541000	0.0833	1.33e-05	0.000202	yes
ENSG00000213337	chr2_96933400_96933800	chr2_96981000_96982200	-0.0185	0.819	0.966	no
ENSG00000213337	chr2_96933400_96933800	chr2_96990200_96990600	-0.013	0.872	0.966	no
ENSG00000213337	chr2_96933400_96933800	chr2_97008800_97011400	0.134	0.0959	0.29	no
ENSG00000213337	chr2_96933400_96933800	chr2_97151000_97152000	0.14	0.0809	0.253	no
ENSG00000213337	chr2_96933400_96933800	chr2_97155200_97155600	0.495	5e-11	3.97e-09	yes
ENSG00000213337	chr2_96933400_96933800	chr2_97189400_97191400	-0.0324	0.688	0.966	no
ENSG00000213337	chr2_96933400_96933800	chr2_97193800_97195000	-0.0425	0.599	0.966	no
ENSG00000213337	chr2_96933400_96933800	chr2_97211800_97212600	-0.0185	0.819	0.966	no
ENSG00000213337	chr2_96933400_96933800	chr2_97438400_97439800	-0.013	0.872	0.966	no
ENSG00000213337	chr2_96933400_96933800	chr2_97467400_97468400	-0.013	0.872	0.966	no
ENSG00000213337	chr2_96933400_96933800	chr2_97472000_97473000	-0.013	0.872	0.966	no
ENSG00000213337	chr2_96933400_96933800	chr2_97539200_97541000	0.0636	0.43	0.926	no
ENSG00000084090	chr2_96981000_96982200	chr2_96990200_96990600	0.0599	0.00218	0.0138	yes
ENSG00000084090	chr2_96981000_96982200	chr2_97008800_97011400	0.0568	0.00366	0.021	yes
ENSG00000084090	chr2_96981000_96982200	chr2_97151000_97152000	0.0469	0.0165	0.0708	no
ENSG00000084090	chr2_96981000_96982200	chr2_97155200_97155600	0.00448	0.819	0.966	no
ENSG00000084090	chr2_96981000_96982200	chr2_97189400_97191400	0.0607	0.00188	0.0122	yes
ENSG00000084090	chr2_96981000_96982200	chr2_97193800_97195000	0.0462	0.0181	0.0763	no
ENSG00000084090	chr2_96981000_96982200	chr2_97211800_97212600	0.0314	0.109	0.321	no
ENSG00000084090	chr2_96981000_96982200	chr2_97274400_97274800	-0.00477	0.807	0.966	no
ENSG00000084090	chr2_96981000_96982200	chr2_97438400_97439800	0.0386	0.0482	0.168	no
ENSG00000084090	chr2_96981000_96982200	chr2_97467400_97468400	0.0389	0.0463	0.163	no
ENSG00000084090	chr2_96981000_96982200	chr2_97472000_97473000	-0.00676	0.73	0.966	no
ENSG00000084090	chr2_96981000_96982200	chr2_97539200_97541000	0.0649	0.000889	0.00662	yes
ENSG00000114982	chr2_96981000_96982200	chr2_96990200_96990600	-0.00719	0.773	0.966	no
ENSG00000114982	chr2_96981000_96982200	chr2_97008800_97011400	0.0688	0.00569	0.0301	yes
ENSG00000114982	chr2_96981000_96982200	chr2_97151000_97152000	0.0526	0.0344	0.128	no
ENSG00000114982	chr2_96981000_96982200	chr2_97155200_97155600	0.0285	0.252	0.623	no
ENSG00000114982	chr2_96981000_96982200	chr2_97189400_97191400	0.106	1.9e-05	0.000272	yes
ENSG00000114982	chr2_96981000_96982200	chr2_97193800_97195000	0.121	1.01e-06	2.26e-05	yes
ENSG00000114982	chr2_96981000_96982200	chr2_97211800_97212600	-0.0109	0.661	0.966	no
ENSG00000114982	chr2_96981000_96982200	chr2_97274400_97274800	-0.00384	0.877	0.966	no
ENSG00000114982	chr2_96981000_96982200	chr2_97438400_97439800	-0.0145	0.561	0.966	no
ENSG00000114982	chr2_96981000_96982200	chr2_97467400_97468400	0.0741	0.00288	0.0173	yes
ENSG00000114982	chr2_96981000_96982200	chr2_97472000_97473000	0.0973	8.96e-05	0.000995	yes
ENSG00000114982	chr2_96981000_96982200	chr2_97539200_97541000	0.0748	0.00262	0.016	yes
ENSG00000114988	chr2_96981000_96982200	chr2_96990200_96990600	0.119	0.0021	0.0134	yes
ENSG00000114988	chr2_96981000_96982200	chr2_97008800_97011400	0.164	2e-05	0.000284	yes
ENSG00000114988	chr2_96981000_96982200	chr2_97151000_97152000	0.103	0.00754	0.0378	yes
ENSG00000114988	chr2_96981000_96982200	chr2_97155200_97155600	-0.0167	0.667	0.966	no
ENSG00000114988	chr2_96981000_96982200	chr2_97189400_97191400	0.0841	0.03	0.115	no
ENSG00000114988	chr2_96981000_96982200	chr2_97193800_97195000	0.0751	0.0526	0.18	no
ENSG00000114988	chr2_96981000_96982200	chr2_97211800_97212600	-0.0105	0.786	0.966	no
ENSG00000114988	chr2_96981000_96982200	chr2_97438400_97439800	-0.0191	0.622	0.966	no
ENSG00000114988	chr2_96981000_96982200	chr2_97467400_97468400	0.136	0.000451	0.00379	yes
ENSG00000114988	chr2_96981000_96982200	chr2_97472000_97473000	0.199	2.29e-07	6.37e-06	yes
ENSG00000114988	chr2_96981000_96982200	chr2_97539200_97541000	0.201	1.77e-07	5.11e-06	yes
ENSG00000115042	chr2_96981000_96982200	chr2_96990200_96990600	-0.00708	0.9	0.966	no
ENSG00000115042	chr2_96981000_96982200	chr2_97008800_97011400	0.108	0.0547	0.185	no
ENSG00000121152	chr2_96981000_96982200	chr2_96990200_96990600	-0.0128	0.584	0.966	no
ENSG00000121152	chr2_96981000_96982200	chr2_97008800_97011400	0.0264	0.259	0.636	no
ENSG00000121152	chr2_96981000_96982200	chr2_97151000_97152000	0.0248	0.288	0.691	no
ENSG00000121152	chr2_96981000_96982200	chr2_97155200_97155600	0.00877	0.707	0.966	no
ENSG00000121152	chr2_96981000_96982200	chr2_97189400_97191400	0.0688	0.00319	0.0188	yes
ENSG00000121152	chr2_96981000_96982200	chr2_97193800_97195000	0.0819	0.000447	0.00377	yes
ENSG00000121152	chr2_96981000_96982200	chr2_97211800_97212600	-0.0133	0.57	0.966	no
ENSG00000121152	chr2_96981000_96982200	chr2_97274400_97274800	-0.00707	0.762	0.966	no
ENSG00000121152	chr2_96981000_96982200	chr2_97438400_97439800	0.0362	0.122	0.35	no
ENSG00000121152	chr2_96981000_96982200	chr2_97467400_97468400	0.0504	0.0308	0.117	no
ENSG00000121152	chr2_96981000_96982200	chr2_97472000_97473000	-0.00791	0.735	0.966	no
ENSG00000121152	chr2_96981000_96982200	chr2_97539200_97541000	0.0863	0.000216	0.00206	yes
ENSG00000135956	chr2_96981000_96982200	chr2_96990200_96990600	-0.00876	0.82	0.966	no
ENSG00000135956	chr2_96981000_96982200	chr2_97008800_97011400	0.0592	0.124	0.357	no
ENSG00000135956	chr2_96981000_96982200	chr2_97151000_97152000	0.164	1.8e-05	0.00026	yes
ENSG00000135956	chr2_96981000_96982200	chr2_97155200_97155600	0.043	0.265	0.648	no
ENSG00000135956	chr2_96981000_96982200	chr2_97189400_97191400	0.122	0.00145	0.00991	yes
ENSG00000135956	chr2_96981000_96982200	chr2_97193800_97195000	0.12	0.00181	0.0119	yes
ENSG00000135956	chr2_96981000_96982200	chr2_97211800_97212600	-0.0152	0.693	0.966	no
ENSG00000135956	chr2_96981000_96982200	chr2_97274400_97274800	-0.00876	0.82	0.966	no
ENSG00000135956	chr2_96981000_96982200	chr2_97438400_97439800	-0.0216	0.575	0.966	no
ENSG00000135956	chr2_96981000_96982200	chr2_97467400_97468400	0.234	7.6e-10	4.41e-08	yes
ENSG00000135956	chr2_96981000_96982200	chr2_97472000_97473000	-0.00619	0.872	0.966	no
ENSG00000135956	chr2_96981000_96982200	chr2_97539200_97541000	0.125	0.00114	0.00814	yes
ENSG00000135976	chr2_96981000_96982200	chr2_96990200_96990600	-0.00787	0.7	0.966	no
ENSG00000135976	chr2_96981000_96982200	chr2_97008800_97011400	0.076	0.000189	0.00185	yes
ENSG00000135976	chr2_96981000_96982200	chr2_97151000_97152000	0.0674	0.000939	0.00693	yes
ENSG00000135976	chr2_96981000_96982200	chr2_97155200_97155600	0.00657	0.747	0.966	no
ENSG00000135976	chr2_96981000_96982200	chr2_97189400_97191400	0.132	8.62e-11	6.42e-09	yes
ENSG00000135976	chr2_96981000_96982200	chr2_97193800_97195000	0.0834	4.17e-05	0.000526	yes
ENSG00000135976	chr2_96981000_96982200	chr2_97211800_97212600	0.0316	0.121	0.348	no
ENSG00000135976	chr2_96981000_96982200	chr2_97274400_97274800	-0.00586	0.774	0.966	no
ENSG00000135976	chr2_96981000_96982200	chr2_97438400_97439800	-0.0165	0.419	0.91	no
ENSG00000135976	chr2_96981000_96982200	chr2_97467400_97468400	0.0429	0.0355	0.131	no
ENSG00000135976	chr2_96981000_96982200	chr2_97472000_97473000	0.046	0.0239	0.0956	no
ENSG00000135976	chr2_96981000_96982200	chr2_97539200_97541000	0.0967	2.04e-06	4.12e-05	yes
ENSG00000135976	chr2_96981000_96982200	chr2_98523600_98524400	0.0257	0.207	0.534	no
ENSG00000135976	chr2_96981000_96982200	chr2_98527400_98529400	-0.0179	0.38	0.849	no
ENSG00000135976	chr2_96981000_96982200	chr2_98547800_98549800	0.0132	0.519	0.966	no
ENSG00000135976	chr2_96981000_96982200	chr2_98552400_98553000	0.0944	3.54e-06	6.59e-05	yes
ENSG00000135976	chr2_96981000_96982200	chr2_98579000_98579800	0.0125	0.539	0.966	no
ENSG00000135976	chr2_96981000_96982200	chr2_98605800_98606200	-0.00741	0.716	0.966	no
ENSG00000135976	chr2_96981000_96982200	chr2_98626600_98627000	0.0642	0.00163	0.0109	yes
ENSG00000135976	chr2_96981000_96982200	chr2_98628400_98630000	0.0753	0.000216	0.00207	yes
ENSG00000135976	chr2_96981000_96982200	chr2_98643600_98644000	0.114	1.99e-08	7.72e-07	yes
ENSG00000144021	chr2_96981000_96982200	chr2_96990200_96990600	0.0899	0.0108	0.0504	no
ENSG00000144021	chr2_96981000_96982200	chr2_97008800_97011400	0.144	3.93e-05	0.000501	yes
ENSG00000144021	chr2_96981000_96982200	chr2_97151000_97152000	0.128	0.000274	0.00251	yes
ENSG00000144021	chr2_96981000_96982200	chr2_97155200_97155600	0.055	0.119	0.345	no
ENSG00000144021	chr2_96981000_96982200	chr2_97189400_97191400	0.0683	0.0528	0.18	no
ENSG00000144021	chr2_96981000_96982200	chr2_97193800_97195000	0.0884	0.0121	0.0554	no
ENSG00000144021	chr2_96981000_96982200	chr2_97211800_97212600	-0.0105	0.766	0.966	no
ENSG00000144021	chr2_96981000_96982200	chr2_97274400_97274800	-0.00941	0.79	0.966	no
ENSG00000144021	chr2_96981000_96982200	chr2_97438400_97439800	-0.0157	0.657	0.966	no
ENSG00000144021	chr2_96981000_96982200	chr2_97467400_97468400	0.184	1.43e-07	4.26e-06	yes
ENSG00000144021	chr2_96981000_96982200	chr2_97472000_97473000	0.126	0.000352	0.00309	yes
ENSG00000144021	chr2_96981000_96982200	chr2_97539200_97541000	0.111	0.00161	0.0107	yes
ENSG00000144028	chr2_96981000_96982200	chr2_96990200_96990600	0.011	0.384	0.857	no
ENSG00000144028	chr2_96981000_96982200	chr2_97008800_97011400	0.0459	0.000298	0.00269	no
ENSG00000144028	chr2_96981000_96982200	chr2_97151000_97152000	0.0519	4.29e-05	0.000538	yes
ENSG00000144028	chr2_96981000_96982200	chr2_97155200_97155600	0.013	0.306	0.724	no
ENSG00000144028	chr2_96981000_96982200	chr2_97189400_97191400	0.0599	2.32e-06	4.6e-05	yes
ENSG00000144028	chr2_96981000_96982200	chr2_97193800_97195000	0.0554	1.28e-05	0.000195	yes
ENSG00000144028	chr2_96981000_96982200	chr2_97211800_97212600	0.011	0.384	0.857	no
ENSG00000144028	chr2_96981000_96982200	chr2_97274400_97274800	-0.0052	0.682	0.966	no
ENSG00000144028	chr2_96981000_96982200	chr2_97438400_97439800	0.0083	0.513	0.966	no
ENSG00000144028	chr2_96981000_96982200	chr2_97467400_97468400	0.0174	0.17	0.457	no
ENSG00000144028	chr2_96981000_96982200	chr2_97472000_97473000	0.0262	0.0388	0.141	no
ENSG00000144028	chr2_96981000_96982200	chr2_97539200_97541000	0.0733	7.6e-09	3.34e-07	yes
ENSG00000144199	chr2_96981000_96982200	chr2_97008800_97011400	-0.0385	0.693	0.966	no
ENSG00000144199	chr2_96981000_96982200	chr2_97151000_97152000	0.216	0.0246	0.0978	no
ENSG00000144199	chr2_96981000_96982200	chr2_97155200_97155600	-0.019	0.846	0.966	no
ENSG00000144199	chr2_96981000_96982200	chr2_97189400_97191400	-0.0385	0.693	0.966	no
ENSG00000144199	chr2_96981000_96982200	chr2_97193800_97195000	0.166	0.0851	0.264	no
ENSG00000144199	chr2_96981000_96982200	chr2_97211800_97212600	-0.0269	0.782	0.966	no
ENSG00000144199	chr2_96981000_96982200	chr2_97274400_97274800	-0.019	0.846	0.966	no
ENSG00000144199	chr2_96981000_96982200	chr2_97438400_97439800	-0.0269	0.782	0.966	no
ENSG00000144199	chr2_96981000_96982200	chr2_97539200_97541000	0.258	0.00698	0.0355	yes
ENSG00000144199	chr2_96981000_96982200	chr2_98523600_98524400	-0.0269	0.782	0.966	no
ENSG00000144199	chr2_96981000_96982200	chr2_98527400_98529400	-0.0331	0.733	0.966	no
ENSG00000144199	chr2_96981000_96982200	chr2_98547800_98549800	-0.0331	0.733	0.966	no
ENSG00000144199	chr2_96981000_96982200	chr2_98552400_98553000	-0.019	0.846	0.966	no
ENSG00000144199	chr2_96981000_96982200	chr2_98579000_98579800	0.243	0.0114	0.0526	no
ENSG00000144199	chr2_96981000_96982200	chr2_98626600_98627000	-0.0269	0.782	0.966	no
ENSG00000144199	chr2_96981000_96982200	chr2_98628400_98630000	0.265	0.00554	0.0294	yes
ENSG00000144199	chr2_96981000_96982200	chr2_98643600_98644000	0.0867	0.372	0.838	no
ENSG00000158050	chr2_96981000_96982200	chr2_96990200_96990600	-0.00688	0.85	0.966	no
ENSG00000158050	chr2_96981000_96982200	chr2_97008800_97011400	0.0329	0.365	0.826	no
ENSG00000158050	chr2_96981000_96982200	chr2_97151000_97152000	0.0352	0.332	0.77	no
ENSG00000158050	chr2_96981000_96982200	chr2_97155200_97155600	-0.012	0.742	0.966	no
ENSG00000158050	chr2_96981000_96982200	chr2_97189400_97191400	0.116	0.00132	0.00915	yes
ENSG00000158050	chr2_96981000_96982200	chr2_97193800_97195000	0.159	1.03e-05	0.000163	yes
ENSG00000158050	chr2_96981000_96982200	chr2_97211800_97212600	-0.0113	0.756	0.966	no
ENSG00000158050	chr2_96981000_96982200	chr2_97274400_97274800	-0.00397	0.913	0.966	no
ENSG00000158050	chr2_96981000_96982200	chr2_97438400_97439800	-0.015	0.68	0.966	no
ENSG00000158050	chr2_96981000_96982200	chr2_97467400_97468400	0.187	2.01e-07	5.69e-06	yes
ENSG00000158050	chr2_96981000_96982200	chr2_97472000_97473000	-0.00688	0.85	0.966	no
ENSG00000158050	chr2_96981000_96982200	chr2_97539200_97541000	0.159	1.01e-05	0.000159	yes
ENSG00000158158	chr2_96981000_96982200	chr2_96990200_96990600	0.0922	0.00337	0.0196	yes
ENSG00000158158	chr2_96981000_96982200	chr2_97008800_97011400	0.0929	0.00312	0.0184	yes
ENSG00000158158	chr2_96981000_96982200	chr2_97151000_97152000	-0.013	0.681	0.966	no
ENSG00000158158	chr2_96981000_96982200	chr2_97155200_97155600	0.0439	0.163	0.442	no
ENSG00000158158	chr2_96981000_96982200	chr2_97189400_97191400	-0.0218	0.489	0.966	no
ENSG00000158158	chr2_96981000_96982200	chr2_97193800_97195000	0.014	0.656	0.966	no
ENSG00000158158	chr2_96981000_96982200	chr2_97211800_97212600	-0.0099	0.753	0.966	no
ENSG00000158158	chr2_96981000_96982200	chr2_97274400_97274800	-0.00748	0.812	0.966	no
ENSG00000158158	chr2_96981000_96982200	chr2_97438400_97439800	-0.015	0.633	0.966	no
ENSG00000158158	chr2_96981000_96982200	chr2_97467400_97468400	0.112	0.000349	0.00307	yes
ENSG00000158158	chr2_96981000_96982200	chr2_97472000_97473000	-0.00917	0.771	0.966	no
ENSG00000158158	chr2_96981000_96982200	chr2_97539200_97541000	0.0642	0.0415	0.149	no
ENSG00000163126	chr2_96981000_96982200	chr2_97008800_97011400	0.394	3.82e-05	0.000489	yes
ENSG00000163126	chr2_96981000_96982200	chr2_97151000_97152000	-0.0535	0.592	0.966	no
ENSG00000163126	chr2_96981000_96982200	chr2_97155200_97155600	-0.0198	0.843	0.966	no
ENSG00000163126	chr2_96981000_96982200	chr2_97189400_97191400	-0.035	0.726	0.966	no
ENSG00000163126	chr2_96981000_96982200	chr2_97193800_97195000	0.296	0.00243	0.0151	yes
ENSG00000163126	chr2_96981000_96982200	chr2_97211800_97212600	-0.0139	0.889	0.966	no
ENSG00000163126	chr2_96981000_96982200	chr2_97438400_97439800	-0.0139	0.889	0.966	no
ENSG00000163126	chr2_96981000_96982200	chr2_97467400_97468400	0.49	1.48e-07	4.39e-06	yes
ENSG00000163126	chr2_96981000_96982200	chr2_97539200_97541000	0.296	0.00243	0.0151	yes
ENSG00000168754	chr2_96981000_96982200	chr2_97008800_97011400	-0.0315	0.739	0.966	no
ENSG00000168754	chr2_96981000_96982200	chr2_97151000_97152000	-0.0458	0.628	0.966	no
ENSG00000168754	chr2_96981000_96982200	chr2_97155200_97155600	-0.022	0.817	0.966	no
ENSG00000168754	chr2_96981000_96982200	chr2_97189400_97191400	0.244	0.00885	0.043	yes
ENSG00000168754	chr2_96981000_96982200	chr2_97193800_97195000	0.395	1.33e-05	0.000202	yes
ENSG00000168754	chr2_96981000_96982200	chr2_97539200_97541000	0.372	4.49e-05	0.000559	yes
ENSG00000168754	chr2_96981000_96982200	chr2_98523600_98524400	-0.0126	0.894	0.966	no
ENSG00000168754	chr2_96981000_96982200	chr2_98527400_98529400	-0.0126	0.894	0.966	no
ENSG00000168754	chr2_96981000_96982200	chr2_98552400_98553000	-0.0179	0.85	0.966	no
ENSG00000168754	chr2_96981000_96982200	chr2_98579000_98579800	0.338	0.000239	0.00224	yes
ENSG00000168754	chr2_96981000_96982200	chr2_98605800_98606200	-0.0126	0.894	0.966	no
ENSG00000168754	chr2_96981000_96982200	chr2_98628400_98630000	-0.0286	0.762	0.966	no
ENSG00000168754	chr2_96981000_96982200	chr2_98643600_98644000	0.244	0.00885	0.043	yes
ENSG00000168758	chr2_96981000_96982200	chr2_96990200_96990600	-0.00908	0.827	0.966	no
ENSG00000168758	chr2_96981000_96982200	chr2_97008800_97011400	0.117	0.00472	0.0258	yes
ENSG00000168758	chr2_96981000_96982200	chr2_97151000_97152000	-0.00321	0.939	0.966	no
ENSG00000168758	chr2_96981000_96982200	chr2_97155200_97155600	-0.0191	0.647	0.966	no
ENSG00000168758	chr2_96981000_96982200	chr2_97189400_97191400	0.0918	0.0274	0.107	no
ENSG00000168758	chr2_96981000_96982200	chr2_97193800_97195000	0.0254	0.542	0.966	no
ENSG00000168758	chr2_96981000_96982200	chr2_97211800_97212600	-0.0105	0.801	0.966	no
ENSG00000168758	chr2_96981000_96982200	chr2_97274400_97274800	-0.00908	0.827	0.966	no
ENSG00000168758	chr2_96981000_96982200	chr2_97438400_97439800	-0.0183	0.66	0.966	no
ENSG00000168758	chr2_96981000_96982200	chr2_97467400_97468400	0.231	2.06e-08	7.96e-07	yes
ENSG00000168758	chr2_96981000_96982200	chr2_97472000_97473000	-0.00741	0.859	0.966	no
ENSG00000168758	chr2_96981000_96982200	chr2_97539200_97541000	0.00605	0.885	0.966	no
ENSG00000168758	chr2_96981000_96982200	chr2_98523600_98524400	-0.00524	0.9	0.966	no
ENSG00000168758	chr2_96981000_96982200	chr2_98527400_98529400	0.162	9.17e-05	0.00101	yes
ENSG00000168763	chr2_96981000_96982200	chr2_96990200_96990600	-0.0192	0.774	0.966	no
ENSG00000168763	chr2_96981000_96982200	chr2_97008800_97011400	-0.041	0.541	0.966	no
ENSG00000168763	chr2_96981000_96982200	chr2_97151000_97152000	0.0212	0.752	0.966	no
ENSG00000168763	chr2_96981000_96982200	chr2_97155200_97155600	-0.0111	0.869	0.966	no
ENSG00000168763	chr2_96981000_96982200	chr2_97189400_97191400	0.0772	0.249	0.616	no
ENSG00000168763	chr2_96981000_96982200	chr2_97193800_97195000	0.0982	0.142	0.397	no
ENSG00000168763	chr2_96981000_96982200	chr2_97211800_97212600	-0.0192	0.774	0.966	no
ENSG00000168763	chr2_96981000_96982200	chr2_97438400_97439800	-0.0223	0.74	0.966	no
ENSG00000168763	chr2_96981000_96982200	chr2_97467400_97468400	-0.0111	0.869	0.966	no
ENSG00000168763	chr2_96981000_96982200	chr2_97539200_97541000	0.288	1.18e-05	0.000182	yes
ENSG00000174501	chr2_96981000_96982200	chr2_96990200_96990600	-0.011	0.616	0.966	no
ENSG00000174501	chr2_96981000_96982200	chr2_97008800_97011400	0.024	0.275	0.667	no
ENSG00000174501	chr2_96981000_96982200	chr2_97151000_97152000	0.0539	0.0142	0.063	no
ENSG00000174501	chr2_96981000_96982200	chr2_97155200_97155600	-0.0147	0.504	0.966	no
ENSG00000174501	chr2_96981000_96982200	chr2_97189400_97191400	0.133	1.4e-09	7.58e-08	yes
ENSG00000174501	chr2_96981000_96982200	chr2_97193800_97195000	0.0739	0.000765	0.00586	yes
ENSG00000174501	chr2_96981000_96982200	chr2_97211800_97212600	0.0686	0.00178	0.0117	yes
ENSG00000174501	chr2_96981000_96982200	chr2_97274400_97274800	-0.00534	0.808	0.966	no
ENSG00000174501	chr2_96981000_96982200	chr2_97438400_97439800	-0.017	0.439	0.938	no
ENSG00000174501	chr2_96981000_96982200	chr2_97467400_97468400	0.0576	0.00879	0.0427	yes
ENSG00000174501	chr2_96981000_96982200	chr2_97472000_97473000	0.0764	0.000507	0.00417	yes
ENSG00000174501	chr2_96981000_96982200	chr2_97539200_97541000	0.101	4.54e-06	8.13e-05	yes
ENSG00000196843	chr2_96981000_96982200	chr2_96990200_96990600	-0.00866	0.651	0.966	no
ENSG00000196843	chr2_96981000_96982200	chr2_97008800_97011400	0.0636	0.000886	0.00661	yes
ENSG00000196843	chr2_96981000_96982200	chr2_97151000_97152000	0.031	0.106	0.313	no
ENSG00000196843	chr2_96981000_96982200	chr2_97155200_97155600	-0.0156	0.414	0.903	no
ENSG00000196843	chr2_96981000_96982200	chr2_97189400_97191400	0.0695	0.000282	0.00257	yes
ENSG00000196843	chr2_96981000_96982200	chr2_97193800_97195000	0.0628	0.00103	0.00746	yes
ENSG00000196843	chr2_96981000_96982200	chr2_97211800_97212600	0.031	0.106	0.314	no
ENSG00000196843	chr2_96981000_96982200	chr2_97274400_97274800	-0.00759	0.692	0.966	no
ENSG00000196843	chr2_96981000_96982200	chr2_97438400_97439800	0.00717	0.708	0.966	no
ENSG00000196843	chr2_96981000_96982200	chr2_97467400_97468400	0.0346	0.0711	0.229	no
ENSG00000196843	chr2_96981000_96982200	chr2_97472000_97473000	-0.00635	0.74	0.966	no
ENSG00000196843	chr2_96981000_96982200	chr2_97539200_97541000	0.0739	0.000113	0.0012	yes
ENSG00000213337	chr2_96981000_96982200	chr2_96990200_96990600	-0.00915	0.91	0.966	no
ENSG00000213337	chr2_96981000_96982200	chr2_97008800_97011400	-0.0282	0.727	0.966	no
ENSG00000213337	chr2_96981000_96982200	chr2_97151000_97152000	-0.0521	0.518	0.966	no
ENSG00000213337	chr2_96981000_96982200	chr2_97155200_97155600	-0.00915	0.91	0.966	no
ENSG00000213337	chr2_96981000_96982200	chr2_97189400_97191400	0.274	0.000551	0.00447	yes
ENSG00000213337	chr2_96981000_96982200	chr2_97193800_97195000	-0.0298	0.712	0.966	no
ENSG00000213337	chr2_96981000_96982200	chr2_97211800_97212600	-0.013	0.872	0.966	no
ENSG00000213337	chr2_96981000_96982200	chr2_97438400_97439800	-0.00915	0.91	0.966	no
ENSG00000213337	chr2_96981000_96982200	chr2_97467400_97468400	-0.00915	0.91	0.966	no
ENSG00000213337	chr2_96981000_96982200	chr2_97472000_97473000	-0.00915	0.91	0.966	no
ENSG00000213337	chr2_96981000_96982200	chr2_97539200_97541000	-0.0424	0.599	0.966	no
ENSG00000084090	chr2_96990200_96990600	chr2_97008800_97011400	0.0598	0.00222	0.014	yes
ENSG00000084090	chr2_96990200_96990600	chr2_97151000_97152000	0.0346	0.0764	0.242	no
ENSG00000084090	chr2_96990200_96990600	chr2_97155200_97155600	-0.00989	0.613	0.966	no
ENSG00000084090	chr2_96990200_96990600	chr2_97189400_97191400	-0.0153	0.434	0.931	no
ENSG00000084090	chr2_96990200_96990600	chr2_97193800_97195000	0.00543	0.781	0.966	no
ENSG00000084090	chr2_96990200_96990600	chr2_97211800_97212600	0.14	6.74e-13	8.26e-11	yes
ENSG00000084090	chr2_96990200_96990600	chr2_97274400_97274800	-0.00266	0.892	0.966	no
ENSG00000084090	chr2_96990200_96990600	chr2_97438400_97439800	0.0583	0.00283	0.0171	yes
ENSG00000084090	chr2_96990200_96990600	chr2_97467400_97468400	-0.00461	0.814	0.966	no
ENSG00000084090	chr2_96990200_96990600	chr2_97472000_97473000	-0.00376	0.848	0.966	no
ENSG00000084090	chr2_96990200_96990600	chr2_97539200_97541000	0.0336	0.086	0.266	no
ENSG00000114982	chr2_96990200_96990600	chr2_97008800_97011400	0.0858	0.000553	0.00449	yes
ENSG00000114982	chr2_96990200_96990600	chr2_97151000_97152000	0.0964	0.000103	0.00112	yes
ENSG00000114982	chr2_96990200_96990600	chr2_97155200_97155600	-0.00892	0.72	0.966	no
ENSG00000114982	chr2_96990200_96990600	chr2_97189400_97191400	-0.0124	0.619	0.966	no
ENSG00000114982	chr2_96990200_96990600	chr2_97193800_97195000	-0.0137	0.582	0.966	no
ENSG00000114982	chr2_96990200_96990600	chr2_97211800_97212600	0.184	9.76e-14	1.42e-11	yes
ENSG00000114982	chr2_96990200_96990600	chr2_97274400_97274800	-0.00232	0.926	0.966	no
ENSG00000114982	chr2_96990200_96990600	chr2_97438400_97439800	0.0635	0.0107	0.0502	no
ENSG00000114982	chr2_96990200_96990600	chr2_97467400_97468400	-0.00465	0.852	0.966	no
ENSG00000114982	chr2_96990200_96990600	chr2_97472000_97473000	-0.00367	0.883	0.966	no
ENSG00000114982	chr2_96990200_96990600	chr2_97539200_97541000	0.0158	0.527	0.966	no
ENSG00000114988	chr2_96990200_96990600	chr2_97008800_97011400	0.0813	0.036	0.133	no
ENSG00000114988	chr2_96990200_96990600	chr2_97151000_97152000	0.0856	0.0272	0.106	no
ENSG00000114988	chr2_96990200_96990600	chr2_97155200_97155600	-0.0107	0.782	0.966	no
ENSG00000114988	chr2_96990200_96990600	chr2_97189400_97191400	-0.0182	0.639	0.966	no
ENSG00000114988	chr2_96990200_96990600	chr2_97193800_97195000	0.143	0.000211	0.00202	yes
ENSG00000114988	chr2_96990200_96990600	chr2_97211800_97212600	-0.00676	0.862	0.966	no
ENSG00000114988	chr2_96990200_96990600	chr2_97438400_97439800	-0.0123	0.752	0.966	no
ENSG00000114988	chr2_96990200_96990600	chr2_97467400_97468400	-0.00676	0.862	0.966	no
ENSG00000114988	chr2_96990200_96990600	chr2_97472000_97473000	-0.00477	0.902	0.966	no
ENSG00000114988	chr2_96990200_96990600	chr2_97539200_97541000	-0.0266	0.493	0.966	no
ENSG00000115042	chr2_96990200_96990600	chr2_97008800_97011400	-0.0111	0.844	0.966	no
ENSG00000121152	chr2_96990200_96990600	chr2_97008800_97011400	0.0164	0.483	0.966	no
ENSG00000121152	chr2_96990200_96990600	chr2_97151000_97152000	0.0901	0.000112	0.0012	yes
ENSG00000121152	chr2_96990200_96990600	chr2_97155200_97155600	-0.0111	0.635	0.966	no
ENSG00000121152	chr2_96990200_96990600	chr2_97189400_97191400	0.0528	0.0237	0.095	no
ENSG00000121152	chr2_96990200_96990600	chr2_97193800_97195000	0.0688	0.00322	0.0189	yes
ENSG00000121152	chr2_96990200_96990600	chr2_97211800_97212600	0.142	1.04e-09	5.81e-08	yes
ENSG00000121152	chr2_96990200_96990600	chr2_97274400_97274800	-0.00395	0.866	0.966	no
ENSG00000121152	chr2_96990200_96990600	chr2_97438400_97439800	-0.0113	0.63	0.966	no
ENSG00000121152	chr2_96990200_96990600	chr2_97467400_97468400	-0.00523	0.823	0.966	no
ENSG00000121152	chr2_96990200_96990600	chr2_97472000_97473000	-0.00442	0.85	0.966	no
ENSG00000121152	chr2_96990200_96990600	chr2_97539200_97541000	0.0268	0.252	0.623	no
ENSG00000135956	chr2_96990200_96990600	chr2_97008800_97011400	-0.0116	0.765	0.966	no
ENSG00000135956	chr2_96990200_96990600	chr2_97151000_97152000	-0.0184	0.633	0.966	no
ENSG00000135956	chr2_96990200_96990600	chr2_97155200_97155600	-0.00793	0.837	0.966	no
ENSG00000135956	chr2_96990200_96990600	chr2_97189400_97191400	-0.0105	0.786	0.966	no
ENSG00000135956	chr2_96990200_96990600	chr2_97193800_97195000	-0.0137	0.723	0.966	no
ENSG00000135956	chr2_96990200_96990600	chr2_97211800_97212600	-0.00516	0.893	0.966	no
ENSG00000135956	chr2_96990200_96990600	chr2_97274400_97274800	-0.00297	0.939	0.966	no
ENSG00000135956	chr2_96990200_96990600	chr2_97438400_97439800	-0.00733	0.849	0.966	no
ENSG00000135956	chr2_96990200_96990600	chr2_97467400_97468400	-0.00421	0.913	0.966	no
ENSG00000135956	chr2_96990200_96990600	chr2_97472000_97473000	-0.0021	0.957	0.968	no
ENSG00000135956	chr2_96990200_96990600	chr2_97539200_97541000	-0.0162	0.674	0.966	no
ENSG00000135976	chr2_96990200_96990600	chr2_97008800_97011400	-0.0124	0.545	0.966	no
ENSG00000135976	chr2_96990200_96990600	chr2_97151000_97152000	0.042	0.0392	0.142	no
ENSG00000135976	chr2_96990200_96990600	chr2_97155200_97155600	-0.00846	0.678	0.966	no
ENSG00000135976	chr2_96990200_96990600	chr2_97189400_97191400	-0.012	0.556	0.966	no
ENSG00000135976	chr2_96990200_96990600	chr2_97193800_97195000	-0.0133	0.515	0.966	no
ENSG00000135976	chr2_96990200_96990600	chr2_97211800_97212600	0.255	6.41e-37	9.49e-34	yes
ENSG00000135976	chr2_96990200_96990600	chr2_97274400_97274800	-0.0028	0.891	0.966	no
ENSG00000135976	chr2_96990200_96990600	chr2_97438400_97439800	-0.00787	0.7	0.966	no
ENSG00000135976	chr2_96990200_96990600	chr2_97467400_97468400	-0.00396	0.846	0.966	no
ENSG00000135976	chr2_96990200_96990600	chr2_97472000_97473000	-0.00375	0.854	0.966	no
ENSG00000135976	chr2_96990200_96990600	chr2_97539200_97541000	-0.0179	0.379	0.849	no
ENSG00000135976	chr2_96990200_96990600	chr2_98523600_98524400	-0.00547	0.789	0.966	no
ENSG00000135976	chr2_96990200_96990600	chr2_98527400_98529400	-0.00855	0.675	0.966	no
ENSG00000135976	chr2_96990200_96990600	chr2_98547800_98549800	0.0513	0.0118	0.0543	no
ENSG00000135976	chr2_96990200_96990600	chr2_98552400_98553000	-0.00744	0.715	0.966	no
ENSG00000135976	chr2_96990200_96990600	chr2_98579000_98579800	-0.0114	0.575	0.966	no
ENSG00000135976	chr2_96990200_96990600	chr2_98605800_98606200	-0.00354	0.862	0.966	no
ENSG00000135976	chr2_96990200_96990600	chr2_98626600_98627000	-0.00766	0.707	0.966	no
ENSG00000135976	chr2_96990200_96990600	chr2_98628400_98630000	0.0169	0.408	0.894	no
ENSG00000135976	chr2_96990200_96990600	chr2_98643600_98644000	0.0345	0.0905	0.277	no
ENSG00000144021	chr2_96990200_96990600	chr2_97008800_97011400	0.102	0.00389	0.0221	yes
ENSG00000144021	chr2_96990200_96990600	chr2_97151000_97152000	0.0486	0.168	0.453	no
ENSG00000144021	chr2_96990200_96990600	chr2_97155200_97155600	-0.0125	0.724	0.966	no
ENSG00000144021	chr2_96990200_96990600	chr2_97189400_97191400	0.0481	0.173	0.463	no
ENSG00000144021	chr2_96990200_96990600	chr2_97193800_97195000	-0.0234	0.508	0.966	no
ENSG00000144021	chr2_96990200_96990600	chr2_97211800_97212600	-0.00741	0.834	0.966	no
ENSG00000144021	chr2_96990200_96990600	chr2_97274400_97274800	-0.00663	0.851	0.966	no
ENSG00000144021	chr2_96990200_96990600	chr2_97438400_97439800	-0.011	0.755	0.966	no
ENSG00000144021	chr2_96990200_96990600	chr2_97467400_97468400	-0.00468	0.895	0.966	no
ENSG00000144021	chr2_96990200_96990600	chr2_97472000_97473000	-0.00663	0.851	0.966	no
ENSG00000144021	chr2_96990200_96990600	chr2_97539200_97541000	0.0562	0.111	0.326	no
ENSG00000144028	chr2_96990200_96990600	chr2_97008800_97011400	0.037	0.00355	0.0205	no
ENSG00000144028	chr2_96990200_96990600	chr2_97151000_97152000	0.0508	6.31e-05	0.000744	yes
ENSG00000144028	chr2_96990200_96990600	chr2_97155200_97155600	-0.00837	0.51	0.966	no
ENSG00000144028	chr2_96990200_96990600	chr2_97189400_97191400	0.000842	0.947	0.966	no
ENSG00000144028	chr2_96990200_96990600	chr2_97193800_97195000	0.0173	0.174	0.465	no
ENSG00000144028	chr2_96990200_96990600	chr2_97211800_97212600	0.0832	5.19e-11	4.09e-09	yes
ENSG00000144028	chr2_96990200_96990600	chr2_97274400_97274800	-0.0034	0.789	0.966	no
ENSG00000144028	chr2_96990200_96990600	chr2_97438400_97439800	0.00784	0.537	0.966	no
ENSG00000144028	chr2_96990200_96990600	chr2_97467400_97468400	-0.00443	0.727	0.966	no
ENSG00000144028	chr2_96990200_96990600	chr2_97472000_97473000	-0.0034	0.789	0.966	no
ENSG00000144028	chr2_96990200_96990600	chr2_97539200_97541000	0.0176	0.165	0.447	no
ENSG00000158050	chr2_96990200_96990600	chr2_97008800_97011400	0.0848	0.0194	0.0807	no
ENSG00000158050	chr2_96990200_96990600	chr2_97151000_97152000	0.0419	0.248	0.616	no
ENSG00000158050	chr2_96990200_96990600	chr2_97155200_97155600	-0.00688	0.85	0.966	no
ENSG00000158050	chr2_96990200_96990600	chr2_97189400_97191400	-0.0116	0.749	0.966	no
ENSG00000158050	chr2_96990200_96990600	chr2_97193800_97195000	-0.0174	0.632	0.966	no
ENSG00000158050	chr2_96990200_96990600	chr2_97211800_97212600	-0.00648	0.858	0.966	no
ENSG00000158050	chr2_96990200_96990600	chr2_97274400_97274800	-0.00228	0.95	0.967	no
ENSG00000158050	chr2_96990200_96990600	chr2_97438400_97439800	-0.00861	0.813	0.966	no
ENSG00000158050	chr2_96990200_96990600	chr2_97467400_97468400	-0.00396	0.913	0.966	no
ENSG00000158050	chr2_96990200_96990600	chr2_97472000_97473000	-0.00396	0.913	0.966	no
ENSG00000158050	chr2_96990200_96990600	chr2_97539200_97541000	0.0463	0.202	0.524	no
ENSG00000158158	chr2_96990200_96990600	chr2_97008800_97011400	0.0935	0.00293	0.0175	yes
ENSG00000158158	chr2_96990200_96990600	chr2_97151000_97152000	0.0882	0.00503	0.0272	yes
ENSG00000158158	chr2_96990200_96990600	chr2_97155200_97155600	-0.0119	0.706	0.966	no
ENSG00000158158	chr2_96990200_96990600	chr2_97189400_97191400	-0.0154	0.626	0.966	no
ENSG00000158158	chr2_96990200_96990600	chr2_97193800_97195000	0.0382	0.225	0.57	no
ENSG00000158158	chr2_96990200_96990600	chr2_97211800_97212600	0.137	1.27e-05	0.000194	yes
ENSG00000158158	chr2_96990200_96990600	chr2_97274400_97274800	-0.00527	0.867	0.966	no
ENSG00000158158	chr2_96990200_96990600	chr2_97438400_97439800	-0.0106	0.737	0.966	no
ENSG00000158158	chr2_96990200_96990600	chr2_97467400_97468400	-0.00589	0.852	0.966	no
ENSG00000158158	chr2_96990200_96990600	chr2_97472000_97473000	-0.00646	0.838	0.966	no
ENSG00000158158	chr2_96990200_96990600	chr2_97539200_97541000	-0.0235	0.456	0.961	no
ENSG00000168758	chr2_96990200_96990600	chr2_97008800_97011400	-0.0147	0.724	0.966	no
ENSG00000168758	chr2_96990200_96990600	chr2_97151000_97152000	-0.0266	0.523	0.966	no
ENSG00000168758	chr2_96990200_96990600	chr2_97155200_97155600	-0.011	0.793	0.966	no
ENSG00000168758	chr2_96990200_96990600	chr2_97189400_97191400	-0.0175	0.675	0.966	no
ENSG00000168758	chr2_96990200_96990600	chr2_97193800_97195000	-0.0186	0.655	0.966	no
ENSG00000168758	chr2_96990200_96990600	chr2_97211800_97212600	-0.00603	0.885	0.966	no
ENSG00000168758	chr2_96990200_96990600	chr2_97274400_97274800	-0.00522	0.9	0.966	no
ENSG00000168758	chr2_96990200_96990600	chr2_97438400_97439800	-0.0105	0.801	0.966	no
ENSG00000168758	chr2_96990200_96990600	chr2_97467400_97468400	-0.00426	0.919	0.966	no
ENSG00000168758	chr2_96990200_96990600	chr2_97472000_97473000	-0.00426	0.919	0.966	no
ENSG00000168758	chr2_96990200_96990600	chr2_97539200_97541000	-0.0237	0.57	0.966	no
ENSG00000168758	chr2_96990200_96990600	chr2_98523600_98524400	-0.00301	0.942	0.966	no
ENSG00000168758	chr2_96990200_96990600	chr2_98527400_98529400	-0.0114	0.785	0.966	no
ENSG00000168763	chr2_96990200_96990600	chr2_97008800_97011400	0.137	0.0396	0.143	no
ENSG00000168763	chr2_96990200_96990600	chr2_97151000_97152000	0.0736	0.272	0.661	no
ENSG00000168763	chr2_96990200_96990600	chr2_97155200_97155600	-0.00777	0.908	0.966	no
ENSG00000168763	chr2_96990200_96990600	chr2_97189400_97191400	-0.0288	0.668	0.966	no
ENSG00000168763	chr2_96990200_96990600	chr2_97193800_97195000	-0.0251	0.708	0.966	no
ENSG00000168763	chr2_96990200_96990600	chr2_97211800_97212600	-0.0135	0.84	0.966	no
ENSG00000168763	chr2_96990200_96990600	chr2_97438400_97439800	-0.0156	0.816	0.966	no
ENSG00000168763	chr2_96990200_96990600	chr2_97467400_97468400	-0.00777	0.908	0.966	no
ENSG00000168763	chr2_96990200_96990600	chr2_97539200_97541000	-0.0311	0.643	0.966	no
ENSG00000174501	chr2_96990200_96990600	chr2_97008800_97011400	0.0139	0.526	0.966	no
ENSG00000174501	chr2_96990200_96990600	chr2_97151000_97152000	0.0589	0.0074	0.0372	yes
ENSG00000174501	chr2_96990200_96990600	chr2_97155200_97155600	-0.011	0.616	0.966	no
ENSG00000174501	chr2_96990200_96990600	chr2_97189400_97191400	0.0123	0.577	0.966	no
ENSG00000174501	chr2_96990200_96990600	chr2_97193800_97195000	0.00709	0.747	0.966	no
ENSG00000174501	chr2_96990200_96990600	chr2_97211800_97212600	0.194	4.9e-19	1.75e-16	yes
ENSG00000174501	chr2_96990200_96990600	chr2_97274400_97274800	-0.00401	0.855	0.966	no
ENSG00000174501	chr2_96990200_96990600	chr2_97438400_97439800	-0.0128	0.561	0.966	no
ENSG00000174501	chr2_96990200_96990600	chr2_97467400_97468400	-0.00567	0.797	0.966	no
ENSG00000174501	chr2_96990200_96990600	chr2_97472000_97473000	-0.00448	0.839	0.966	no
ENSG00000174501	chr2_96990200_96990600	chr2_97539200_97541000	0.0135	0.538	0.966	no
ENSG00000196843	chr2_96990200_96990600	chr2_97008800_97011400	0.039	0.0416	0.149	no
ENSG00000196843	chr2_96990200_96990600	chr2_97151000_97152000	0.0597	0.00181	0.0119	yes
ENSG00000196843	chr2_96990200_96990600	chr2_97155200_97155600	-0.00866	0.651	0.966	no
ENSG00000196843	chr2_96990200_96990600	chr2_97189400_97191400	0.0144	0.452	0.956	no
ENSG00000196843	chr2_96990200_96990600	chr2_97193800_97195000	0.00718	0.708	0.966	no
ENSG00000196843	chr2_96990200_96990600	chr2_97211800_97212600	0.139	3.35e-13	4.38e-11	yes
ENSG00000196843	chr2_96990200_96990600	chr2_97274400_97274800	-0.0042	0.826	0.966	no
ENSG00000196843	chr2_96990200_96990600	chr2_97438400_97439800	-0.00897	0.64	0.966	no
ENSG00000196843	chr2_96990200_96990600	chr2_97467400_97468400	-0.00479	0.803	0.966	no
ENSG00000196843	chr2_96990200_96990600	chr2_97472000_97473000	-0.00351	0.855	0.966	no
ENSG00000196843	chr2_96990200_96990600	chr2_97539200_97541000	-5e-04	0.979	0.982	no
ENSG00000213337	chr2_96990200_96990600	chr2_97008800_97011400	0.325	3.56e-05	0.000461	yes
ENSG00000213337	chr2_96990200_96990600	chr2_97151000_97152000	0.176	0.0284	0.11	no
ENSG00000213337	chr2_96990200_96990600	chr2_97155200_97155600	-0.00645	0.936	0.966	no
ENSG00000213337	chr2_96990200_96990600	chr2_97189400_97191400	-0.0161	0.842	0.966	no
ENSG00000213337	chr2_96990200_96990600	chr2_97193800_97195000	-0.021	0.794	0.966	no
ENSG00000213337	chr2_96990200_96990600	chr2_97211800_97212600	-0.00915	0.91	0.966	no
ENSG00000213337	chr2_96990200_96990600	chr2_97438400_97439800	-0.00645	0.936	0.966	no
ENSG00000213337	chr2_96990200_96990600	chr2_97467400_97468400	-0.00645	0.936	0.966	no
ENSG00000213337	chr2_96990200_96990600	chr2_97472000_97473000	-0.00645	0.936	0.966	no
ENSG00000213337	chr2_96990200_96990600	chr2_97539200_97541000	0.216	0.00685	0.0349	yes
ENSG00000084090	chr2_97008800_97011400	chr2_97151000_97152000	0.091	3.14e-06	5.95e-05	yes
ENSG00000084090	chr2_97008800_97011400	chr2_97155200_97155600	0.0536	0.00609	0.0318	yes
ENSG00000084090	chr2_97008800_97011400	chr2_97189400_97191400	0.086	1.06e-05	0.000167	yes
ENSG00000084090	chr2_97008800_97011400	chr2_97193800_97195000	0.0376	0.0543	0.184	no
ENSG00000084090	chr2_97008800_97011400	chr2_97211800_97212600	-0.0137	0.482	0.966	no
ENSG00000084090	chr2_97008800_97011400	chr2_97274400_97274800	-0.00685	0.726	0.966	no
ENSG00000084090	chr2_97008800_97011400	chr2_97438400_97439800	0.0128	0.514	0.966	no
ENSG00000084090	chr2_97008800_97011400	chr2_97467400_97468400	0.0552	0.00469	0.0257	yes
ENSG00000084090	chr2_97008800_97011400	chr2_97472000_97473000	0.0314	0.108	0.32	no
ENSG00000084090	chr2_97008800_97011400	chr2_97539200_97541000	0.0619	0.00154	0.0104	yes
ENSG00000114982	chr2_97008800_97011400	chr2_97151000_97152000	0.126	3.77e-07	9.76e-06	yes
ENSG00000114982	chr2_97008800_97011400	chr2_97155200_97155600	0.0221	0.374	0.84	no
ENSG00000114982	chr2_97008800_97011400	chr2_97189400_97191400	0.0524	0.0353	0.131	no
ENSG00000114982	chr2_97008800_97011400	chr2_97193800_97195000	0.0728	0.0034	0.0198	yes
ENSG00000114982	chr2_97008800_97011400	chr2_97211800_97212600	-0.0198	0.426	0.92	no
ENSG00000114982	chr2_97008800_97011400	chr2_97274400_97274800	-0.00697	0.779	0.966	no
ENSG00000114982	chr2_97008800_97011400	chr2_97438400_97439800	0.0732	0.00322	0.019	yes
ENSG00000114982	chr2_97008800_97011400	chr2_97467400_97468400	0.0786	0.00158	0.0106	yes
ENSG00000114982	chr2_97008800_97011400	chr2_97472000_97473000	0.106	1.99e-05	0.000284	yes
ENSG00000114982	chr2_97008800_97011400	chr2_97539200_97541000	0.135	4.86e-08	1.67e-06	yes
ENSG00000114988	chr2_97008800_97011400	chr2_97151000_97152000	0.132	0.000644	0.00508	yes
ENSG00000114988	chr2_97008800_97011400	chr2_97155200_97155600	0.0463	0.233	0.586	no
ENSG00000114988	chr2_97008800_97011400	chr2_97189400_97191400	0.129	0.000869	0.0065	yes
ENSG00000114988	chr2_97008800_97011400	chr2_97193800_97195000	-0.00224	0.954	0.967	no
ENSG00000114988	chr2_97008800_97011400	chr2_97211800_97212600	-0.0144	0.711	0.966	no
ENSG00000114988	chr2_97008800_97011400	chr2_97438400_97439800	-0.0261	0.502	0.966	no
ENSG00000114988	chr2_97008800_97011400	chr2_97467400_97468400	0.0944	0.0148	0.0652	no
ENSG00000114988	chr2_97008800_97011400	chr2_97472000_97473000	0.143	0.000205	0.00198	yes
ENSG00000114988	chr2_97008800_97011400	chr2_97539200_97541000	0.0636	0.101	0.303	no
ENSG00000121152	chr2_97008800_97011400	chr2_97151000_97152000	0.0916	8.6e-05	0.000962	yes
ENSG00000121152	chr2_97008800_97011400	chr2_97155200_97155600	0.0388	0.0966	0.292	no
ENSG00000121152	chr2_97008800_97011400	chr2_97189400_97191400	0.0654	0.00511	0.0276	yes
ENSG00000121152	chr2_97008800_97011400	chr2_97193800_97195000	0.00392	0.867	0.966	no
ENSG00000121152	chr2_97008800_97011400	chr2_97211800_97212600	-0.0177	0.448	0.95	no
ENSG00000121152	chr2_97008800_97011400	chr2_97274400_97274800	-0.00946	0.686	0.966	no
ENSG00000121152	chr2_97008800_97011400	chr2_97438400_97439800	0.0159	0.495	0.966	no
ENSG00000121152	chr2_97008800_97011400	chr2_97467400_97468400	0.033	0.158	0.43	no
ENSG00000121152	chr2_97008800_97011400	chr2_97472000_97473000	0.0971	3.12e-05	0.000412	yes
ENSG00000121152	chr2_97008800_97011400	chr2_97539200_97541000	0.0958	4.01e-05	0.00051	yes
ENSG00000135956	chr2_97008800_97011400	chr2_97151000_97152000	0.146	0.000148	0.00151	yes
ENSG00000135956	chr2_97008800_97011400	chr2_97155200_97155600	0.0204	0.596	0.966	no
ENSG00000135956	chr2_97008800_97011400	chr2_97189400_97191400	0.0382	0.321	0.751	no
ENSG00000135956	chr2_97008800_97011400	chr2_97193800_97195000	0.102	0.00829	0.0407	yes
ENSG00000135956	chr2_97008800_97011400	chr2_97211800_97212600	-0.0201	0.603	0.966	no
ENSG00000135956	chr2_97008800_97011400	chr2_97274400_97274800	-0.0116	0.765	0.966	no
ENSG00000135956	chr2_97008800_97011400	chr2_97438400_97439800	-0.0285	0.46	0.966	no
ENSG00000135956	chr2_97008800_97011400	chr2_97467400_97468400	0.0788	0.0406	0.146	no
ENSG00000135956	chr2_97008800_97011400	chr2_97472000_97473000	0.182	1.99e-06	4.04e-05	yes
ENSG00000135956	chr2_97008800_97011400	chr2_97539200_97541000	0.177	3.6e-06	6.68e-05	yes
ENSG00000135976	chr2_97008800_97011400	chr2_97151000_97152000	0.0755	0.00021	0.00201	yes
ENSG00000135976	chr2_97008800_97011400	chr2_97155200_97155600	0.00383	0.851	0.966	no
ENSG00000135976	chr2_97008800_97011400	chr2_97189400_97191400	0.0287	0.16	0.435	no
ENSG00000135976	chr2_97008800_97011400	chr2_97193800_97195000	0.0392	0.0548	0.186	no
ENSG00000135976	chr2_97008800_97011400	chr2_97211800_97212600	-0.016	0.434	0.931	no
ENSG00000135976	chr2_97008800_97011400	chr2_97274400_97274800	-0.0092	0.652	0.966	no
ENSG00000135976	chr2_97008800_97011400	chr2_97438400_97439800	0.00809	0.692	0.966	no
ENSG00000135976	chr2_97008800_97011400	chr2_97467400_97468400	0.0203	0.319	0.747	no
ENSG00000135976	chr2_97008800_97011400	chr2_97472000_97473000	0.0931	4.83e-06	8.56e-05	yes
ENSG00000135976	chr2_97008800_97011400	chr2_97539200_97541000	0.0762	0.000184	0.00181	yes
ENSG00000135976	chr2_97008800_97011400	chr2_98523600_98524400	-0.018	0.378	0.846	no
ENSG00000135976	chr2_97008800_97011400	chr2_98527400_98529400	0.00318	0.876	0.966	no
ENSG00000135976	chr2_97008800_97011400	chr2_98547800_98549800	0.0684	0.000782	0.00596	yes
ENSG00000135976	chr2_97008800_97011400	chr2_98552400_98553000	0.0113	0.578	0.966	no
ENSG00000135976	chr2_97008800_97011400	chr2_98579000_98579800	0.0337	0.0982	0.296	no
ENSG00000135976	chr2_97008800_97011400	chr2_98605800_98606200	-0.0116	0.568	0.966	no
ENSG00000135976	chr2_97008800_97011400	chr2_98626600_98627000	0.0271	0.184	0.486	no
ENSG00000135976	chr2_97008800_97011400	chr2_98628400_98630000	0.0414	0.0423	0.151	no
ENSG00000135976	chr2_97008800_97011400	chr2_98643600_98644000	0.0328	0.108	0.319	no
ENSG00000144021	chr2_97008800_97011400	chr2_97151000_97152000	0.0935	0.00801	0.0396	yes
ENSG00000144021	chr2_97008800_97011400	chr2_97155200_97155600	0.057	0.106	0.315	no
ENSG00000144021	chr2_97008800_97011400	chr2_97189400_97191400	0.068	0.054	0.183	no
ENSG00000144021	chr2_97008800_97011400	chr2_97193800_97195000	0.0161	0.648	0.966	no
ENSG00000144021	chr2_97008800_97011400	chr2_97211800_97212600	-0.0181	0.608	0.966	no
ENSG00000144021	chr2_97008800_97011400	chr2_97274400_97274800	-0.0162	0.647	0.966	no
ENSG00000144021	chr2_97008800_97011400	chr2_97438400_97439800	0.0715	0.0426	0.152	no
ENSG00000144021	chr2_97008800_97011400	chr2_97467400_97468400	0.103	0.00333	0.0195	yes
ENSG00000144021	chr2_97008800_97011400	chr2_97472000_97473000	0.0651	0.0649	0.213	no
ENSG00000144021	chr2_97008800_97011400	chr2_97539200_97541000	0.0728	0.0391	0.142	no
ENSG00000144028	chr2_97008800_97011400	chr2_97151000_97152000	0.0947	7.71e-14	1.15e-11	yes
ENSG00000144028	chr2_97008800_97011400	chr2_97155200_97155600	0.0548	1.58e-05	0.000233	yes
ENSG00000144028	chr2_97008800_97011400	chr2_97189400_97191400	0.0719	1.41e-08	5.74e-07	yes
ENSG00000144028	chr2_97008800_97011400	chr2_97193800_97195000	0.023	0.0706	0.227	no
ENSG00000144028	chr2_97008800_97011400	chr2_97211800_97212600	-0.0133	0.295	0.703	no
ENSG00000144028	chr2_97008800_97011400	chr2_97274400_97274800	-0.00821	0.518	0.966	no
ENSG00000144028	chr2_97008800_97011400	chr2_97438400_97439800	0.0287	0.0239	0.0955	no
ENSG00000144028	chr2_97008800_97011400	chr2_97467400_97468400	0.0206	0.105	0.313	no
ENSG00000144028	chr2_97008800_97011400	chr2_97472000_97473000	0.0527	3.27e-05	0.000429	yes
ENSG00000144028	chr2_97008800_97011400	chr2_97539200_97541000	0.0747	3.83e-09	1.83e-07	yes
ENSG00000144199	chr2_97008800_97011400	chr2_97151000_97152000	0.0703	0.47	0.966	no
ENSG00000144199	chr2_97008800_97011400	chr2_97155200_97155600	-0.019	0.846	0.966	no
ENSG00000144199	chr2_97008800_97011400	chr2_97189400_97191400	-0.0385	0.693	0.966	no
ENSG00000144199	chr2_97008800_97011400	chr2_97193800_97195000	0.166	0.0851	0.264	no
ENSG00000144199	chr2_97008800_97011400	chr2_97211800_97212600	-0.0269	0.782	0.966	no
ENSG00000144199	chr2_97008800_97011400	chr2_97274400_97274800	-0.019	0.846	0.966	no
ENSG00000144199	chr2_97008800_97011400	chr2_97438400_97439800	-0.0269	0.782	0.966	no
ENSG00000144199	chr2_97008800_97011400	chr2_97539200_97541000	0.0961	0.323	0.753	no
ENSG00000144199	chr2_97008800_97011400	chr2_98523600_98524400	-0.0269	0.782	0.966	no
ENSG00000144199	chr2_97008800_97011400	chr2_98527400_98529400	-0.0331	0.733	0.966	no
ENSG00000144199	chr2_97008800_97011400	chr2_98547800_98549800	-0.0331	0.733	0.966	no
ENSG00000144199	chr2_97008800_97011400	chr2_98552400_98553000	-0.019	0.846	0.966	no
ENSG00000144199	chr2_97008800_97011400	chr2_98579000_98579800	-0.0693	0.476	0.966	no
ENSG00000144199	chr2_97008800_97011400	chr2_98626600_98627000	-0.0269	0.782	0.966	no
ENSG00000144199	chr2_97008800_97011400	chr2_98628400_98630000	-0.0331	0.733	0.966	no
ENSG00000144199	chr2_97008800_97011400	chr2_98643600_98644000	-0.0693	0.476	0.966	no
ENSG00000158050	chr2_97008800_97011400	chr2_97151000_97152000	0.11	0.00236	0.0147	yes
ENSG00000158050	chr2_97008800_97011400	chr2_97155200_97155600	-0.0244	0.502	0.966	no
ENSG00000158050	chr2_97008800_97011400	chr2_97189400_97191400	0.0631	0.0819	0.256	no
ENSG00000158050	chr2_97008800_97011400	chr2_97193800_97195000	0.0348	0.337	0.779	no
ENSG00000158050	chr2_97008800_97011400	chr2_97211800_97212600	-0.023	0.527	0.966	no
ENSG00000158050	chr2_97008800_97011400	chr2_97274400_97274800	-0.00808	0.824	0.966	no
ENSG00000158050	chr2_97008800_97011400	chr2_97438400_97439800	0.0156	0.668	0.966	no
ENSG00000158050	chr2_97008800_97011400	chr2_97467400_97468400	0.0848	0.0194	0.0807	no
ENSG00000158050	chr2_97008800_97011400	chr2_97472000_97473000	-0.014	0.699	0.966	no
ENSG00000158050	chr2_97008800_97011400	chr2_97539200_97541000	0.104	0.00418	0.0234	yes
ENSG00000158158	chr2_97008800_97011400	chr2_97151000_97152000	0.136	1.43e-05	0.000214	yes
ENSG00000158158	chr2_97008800_97011400	chr2_97155200_97155600	0.00165	0.958	0.969	no
ENSG00000158158	chr2_97008800_97011400	chr2_97189400_97191400	0.0898	0.00428	0.0238	yes
ENSG00000158158	chr2_97008800_97011400	chr2_97193800_97195000	0.039	0.215	0.55	no
ENSG00000158158	chr2_97008800_97011400	chr2_97211800_97212600	-0.0187	0.554	0.966	no
ENSG00000158158	chr2_97008800_97011400	chr2_97274400_97274800	-0.0141	0.655	0.966	no
ENSG00000158158	chr2_97008800_97011400	chr2_97438400_97439800	0.0462	0.142	0.397	no
ENSG00000158158	chr2_97008800_97011400	chr2_97467400_97468400	0.0505	0.108	0.32	no
ENSG00000158158	chr2_97008800_97011400	chr2_97472000_97473000	0.104	0.000949	0.00699	yes
ENSG00000158158	chr2_97008800_97011400	chr2_97539200_97541000	0.116	0.000226	0.00215	yes
ENSG00000163126	chr2_97008800_97011400	chr2_97151000_97152000	-0.0658	0.509	0.966	no
ENSG00000163126	chr2_97008800_97011400	chr2_97155200_97155600	-0.0244	0.807	0.966	no
ENSG00000163126	chr2_97008800_97011400	chr2_97189400_97191400	0.203	0.0393	0.143	no
ENSG00000163126	chr2_97008800_97011400	chr2_97193800_97195000	0.23	0.0197	0.0818	no
ENSG00000163126	chr2_97008800_97011400	chr2_97211800_97212600	-0.0171	0.863	0.966	no
ENSG00000163126	chr2_97008800_97011400	chr2_97438400_97439800	-0.0171	0.863	0.966	no
ENSG00000163126	chr2_97008800_97011400	chr2_97467400_97468400	0.394	3.82e-05	0.000489	yes
ENSG00000163126	chr2_97008800_97011400	chr2_97539200_97541000	0.23	0.0197	0.0818	no
ENSG00000168754	chr2_97008800_97011400	chr2_97151000_97152000	0.0472	0.618	0.966	no
ENSG00000168754	chr2_97008800_97011400	chr2_97155200_97155600	-0.0387	0.682	0.966	no
ENSG00000168754	chr2_97008800_97011400	chr2_97189400_97191400	-0.0603	0.524	0.966	no
ENSG00000168754	chr2_97008800_97011400	chr2_97193800_97195000	-0.0387	0.682	0.966	no
ENSG00000168754	chr2_97008800_97011400	chr2_97539200_97541000	0.039	0.68	0.966	no
ENSG00000168754	chr2_97008800_97011400	chr2_98523600_98524400	-0.0222	0.815	0.966	no
ENSG00000168754	chr2_97008800_97011400	chr2_98527400_98529400	-0.0222	0.815	0.966	no
ENSG00000168754	chr2_97008800_97011400	chr2_98552400_98553000	-0.0315	0.739	0.966	no
ENSG00000168754	chr2_97008800_97011400	chr2_98579000_98579800	-0.0449	0.635	0.966	no
ENSG00000168754	chr2_97008800_97011400	chr2_98605800_98606200	-0.0222	0.815	0.966	no
ENSG00000168754	chr2_97008800_97011400	chr2_98628400_98630000	-0.0505	0.594	0.966	no
ENSG00000168754	chr2_97008800_97011400	chr2_98643600_98644000	-0.0603	0.524	0.966	no
ENSG00000168758	chr2_97008800_97011400	chr2_97151000_97152000	0.0888	0.0327	0.123	no
ENSG00000168758	chr2_97008800_97011400	chr2_97155200_97155600	0.0288	0.489	0.966	no
ENSG00000168758	chr2_97008800_97011400	chr2_97189400_97191400	0.0668	0.109	0.32	no
ENSG00000168758	chr2_97008800_97011400	chr2_97193800_97195000	0.0574	0.168	0.453	no
ENSG00000168758	chr2_97008800_97011400	chr2_97211800_97212600	-0.017	0.683	0.966	no
ENSG00000168758	chr2_97008800_97011400	chr2_97274400_97274800	-0.0147	0.724	0.966	no
ENSG00000168758	chr2_97008800_97011400	chr2_97438400_97439800	-0.0296	0.477	0.966	no
ENSG00000168758	chr2_97008800_97011400	chr2_97467400_97468400	0.139	0.000825	0.00623	yes
ENSG00000168758	chr2_97008800_97011400	chr2_97472000_97473000	-0.012	0.774	0.966	no
ENSG00000168758	chr2_97008800_97011400	chr2_97539200_97541000	0.113	0.00661	0.0339	yes
ENSG00000168758	chr2_97008800_97011400	chr2_98523600_98524400	-0.00847	0.839	0.966	no
ENSG00000168758	chr2_97008800_97011400	chr2_98527400_98529400	-0.0321	0.442	0.941	no
ENSG00000168763	chr2_97008800_97011400	chr2_97151000_97152000	0.137	0.0394	0.143	no
ENSG00000168763	chr2_97008800_97011400	chr2_97155200_97155600	-0.0165	0.805	0.966	no
ENSG00000168763	chr2_97008800_97011400	chr2_97189400_97191400	0.0203	0.762	0.966	no
ENSG00000168763	chr2_97008800_97011400	chr2_97193800_97195000	-0.0534	0.425	0.919	no
ENSG00000168763	chr2_97008800_97011400	chr2_97211800_97212600	-0.0288	0.668	0.966	no
ENSG00000168763	chr2_97008800_97011400	chr2_97438400_97439800	0.111	0.0972	0.293	no
ENSG00000168763	chr2_97008800_97011400	chr2_97467400_97468400	-0.0165	0.805	0.966	no
ENSG00000168763	chr2_97008800_97011400	chr2_97539200_97541000	0.0865	0.196	0.511	no
ENSG00000174501	chr2_97008800_97011400	chr2_97151000_97152000	0.104	1.92e-06	3.92e-05	yes
ENSG00000174501	chr2_97008800_97011400	chr2_97155200_97155600	0.00099	0.964	0.971	no
ENSG00000174501	chr2_97008800_97011400	chr2_97189400_97191400	0.0262	0.233	0.586	no
ENSG00000174501	chr2_97008800_97011400	chr2_97193800_97195000	0.0157	0.474	0.966	no
ENSG00000174501	chr2_97008800_97011400	chr2_97211800_97212600	-0.00979	0.656	0.966	no
ENSG00000174501	chr2_97008800_97011400	chr2_97274400_97274800	-0.00799	0.716	0.966	no
ENSG00000174501	chr2_97008800_97011400	chr2_97438400_97439800	-0.00551	0.802	0.966	no
ENSG00000174501	chr2_97008800_97011400	chr2_97467400_97468400	0.0773	0.000431	0.00365	yes
ENSG00000174501	chr2_97008800_97011400	chr2_97472000_97473000	0.103	2.61e-06	5.09e-05	yes
ENSG00000174501	chr2_97008800_97011400	chr2_97539200_97541000	0.091	3.39e-05	0.000442	yes
ENSG00000196843	chr2_97008800_97011400	chr2_97151000_97152000	0.0601	0.00168	0.0112	yes
ENSG00000196843	chr2_97008800_97011400	chr2_97155200_97155600	0.0487	0.011	0.0512	no
ENSG00000196843	chr2_97008800_97011400	chr2_97189400_97191400	0.0657	0.000602	0.00481	yes
ENSG00000196843	chr2_97008800_97011400	chr2_97193800_97195000	0.0568	0.00302	0.018	yes
ENSG00000196843	chr2_97008800_97011400	chr2_97211800_97212600	-0.0155	0.419	0.91	no
ENSG00000196843	chr2_97008800_97011400	chr2_97274400_97274800	-0.0126	0.51	0.966	no
ENSG00000196843	chr2_97008800_97011400	chr2_97438400_97439800	0.0164	0.392	0.87	no
ENSG00000196843	chr2_97008800_97011400	chr2_97467400_97468400	0.0123	0.52	0.966	no
ENSG00000196843	chr2_97008800_97011400	chr2_97472000_97473000	0.0622	0.00116	0.00825	yes
ENSG00000196843	chr2_97008800_97011400	chr2_97539200_97541000	0.11	8.94e-09	3.85e-07	yes
ENSG00000213337	chr2_97008800_97011400	chr2_97151000_97152000	0.0321	0.69	0.966	no
ENSG00000213337	chr2_97008800_97011400	chr2_97155200_97155600	-0.0199	0.805	0.966	no
ENSG00000213337	chr2_97008800_97011400	chr2_97189400_97191400	-0.0495	0.54	0.966	no
ENSG00000213337	chr2_97008800_97011400	chr2_97193800_97195000	-0.0648	0.422	0.914	no
ENSG00000213337	chr2_97008800_97011400	chr2_97211800_97212600	-0.0282	0.727	0.966	no
ENSG00000213337	chr2_97008800_97011400	chr2_97438400_97439800	-0.0199	0.805	0.966	no
ENSG00000213337	chr2_97008800_97011400	chr2_97467400_97468400	-0.0199	0.805	0.966	no
ENSG00000213337	chr2_97008800_97011400	chr2_97472000_97473000	-0.0199	0.805	0.966	no
ENSG00000213337	chr2_97008800_97011400	chr2_97539200_97541000	0.076	0.346	0.794	no
ENSG00000084090	chr2_97151000_97152000	chr2_97155200_97155600	0.0533	0.0064	0.0331	yes
ENSG00000084090	chr2_97151000_97152000	chr2_97189400_97191400	0.0539	0.00585	0.0307	yes
ENSG00000084090	chr2_97151000_97152000	chr2_97193800_97195000	0.0975	5.8e-07	1.41e-05	yes
ENSG00000084090	chr2_97151000_97152000	chr2_97211800_97212600	0.066	0.000733	0.00565	yes
ENSG00000084090	chr2_97151000_97152000	chr2_97274400_97274800	-0.012	0.54	0.966	no
ENSG00000084090	chr2_97151000_97152000	chr2_97438400_97439800	0.0786	5.68e-05	0.000681	yes
ENSG00000084090	chr2_97151000_97152000	chr2_97467400_97468400	0.083	2.1e-05	0.000296	yes
ENSG00000084090	chr2_97151000_97152000	chr2_97472000_97473000	0.0593	0.00241	0.0149	yes
ENSG00000084090	chr2_97151000_97152000	chr2_97539200_97541000	0.098	5.12e-07	1.27e-05	yes
ENSG00000114982	chr2_97151000_97152000	chr2_97155200_97155600	0.041	0.0991	0.298	no
ENSG00000114982	chr2_97151000_97152000	chr2_97189400_97191400	0.0529	0.0336	0.126	no
ENSG00000114982	chr2_97151000_97152000	chr2_97193800_97195000	0.0842	7e-04	0.00544	yes
ENSG00000114982	chr2_97151000_97152000	chr2_97211800_97212600	0.0838	0.000747	0.00574	yes
ENSG00000114982	chr2_97151000_97152000	chr2_97274400_97274800	-0.0125	0.617	0.966	no
ENSG00000114982	chr2_97151000_97152000	chr2_97438400_97439800	0.0585	0.0187	0.0784	no
ENSG00000114982	chr2_97151000_97152000	chr2_97467400_97468400	0.0311	0.212	0.543	no
ENSG00000114982	chr2_97151000_97152000	chr2_97472000_97473000	0.122	8.81e-07	2.02e-05	yes
ENSG00000114982	chr2_97151000_97152000	chr2_97539200_97541000	0.109	1.22e-05	0.000188	yes
ENSG00000114988	chr2_97151000_97152000	chr2_97155200_97155600	0.121	0.00169	0.0112	yes
ENSG00000114988	chr2_97151000_97152000	chr2_97189400_97191400	0.0776	0.0452	0.159	no
ENSG00000114988	chr2_97151000_97152000	chr2_97193800_97195000	0.179	3.22e-06	6.07e-05	yes
ENSG00000114988	chr2_97151000_97152000	chr2_97211800_97212600	0.038	0.328	0.763	no
ENSG00000114988	chr2_97151000_97152000	chr2_97438400_97439800	0.06	0.122	0.352	no
ENSG00000114988	chr2_97151000_97152000	chr2_97467400_97468400	-0.0262	0.499	0.966	no
ENSG00000114988	chr2_97151000_97152000	chr2_97472000_97473000	0.163	2.44e-05	0.000336	yes
ENSG00000114988	chr2_97151000_97152000	chr2_97539200_97541000	0.127	0.000995	0.00727	yes
ENSG00000121152	chr2_97151000_97152000	chr2_97155200_97155600	0.0702	0.00265	0.0162	yes
ENSG00000121152	chr2_97151000_97152000	chr2_97189400_97191400	0.037	0.113	0.331	no
ENSG00000121152	chr2_97151000_97152000	chr2_97193800_97195000	0.0991	2.12e-05	0.000299	yes
ENSG00000121152	chr2_97151000_97152000	chr2_97211800_97212600	0.0846	0.00029	0.00263	yes
ENSG00000121152	chr2_97151000_97152000	chr2_97274400_97274800	-0.0171	0.465	0.966	no
ENSG00000121152	chr2_97151000_97152000	chr2_97438400_97439800	0.0417	0.0741	0.236	no
ENSG00000121152	chr2_97151000_97152000	chr2_97467400_97468400	0.0322	0.168	0.452	no
ENSG00000121152	chr2_97151000_97152000	chr2_97472000_97473000	0.0458	0.0501	0.173	no
ENSG00000121152	chr2_97151000_97152000	chr2_97539200_97541000	0.121	2.17e-07	6.08e-06	yes
ENSG00000135956	chr2_97151000_97152000	chr2_97155200_97155600	0.0882	0.022	0.0894	no
ENSG00000135956	chr2_97151000_97152000	chr2_97189400_97191400	0.0673	0.0808	0.253	no
ENSG00000135956	chr2_97151000_97152000	chr2_97193800_97195000	0.185	1.38e-06	2.96e-05	yes
ENSG00000135956	chr2_97151000_97152000	chr2_97211800_97212600	0.0201	0.601	0.966	no
ENSG00000135956	chr2_97151000_97152000	chr2_97274400_97274800	-0.0184	0.633	0.966	no
ENSG00000135956	chr2_97151000_97152000	chr2_97438400_97439800	-0.0454	0.239	0.597	no
ENSG00000135956	chr2_97151000_97152000	chr2_97467400_97468400	0.101	0.00839	0.0411	yes
ENSG00000135956	chr2_97151000_97152000	chr2_97472000_97473000	0.114	0.00298	0.0178	yes
ENSG00000135956	chr2_97151000_97152000	chr2_97539200_97541000	0.0961	0.0125	0.0566	no
ENSG00000135976	chr2_97151000_97152000	chr2_97155200_97155600	0.0562	0.00582	0.0306	yes
ENSG00000135976	chr2_97151000_97152000	chr2_97189400_97191400	0.0331	0.105	0.311	no
ENSG00000135976	chr2_97151000_97152000	chr2_97193800_97195000	0.117	8.07e-09	3.52e-07	yes
ENSG00000135976	chr2_97151000_97152000	chr2_97211800_97212600	0.104	3.14e-07	8.35e-06	yes
ENSG00000135976	chr2_97151000_97152000	chr2_97274400_97274800	-0.0164	0.421	0.912	no
ENSG00000135976	chr2_97151000_97152000	chr2_97438400_97439800	0.0364	0.0741	0.236	no
ENSG00000135976	chr2_97151000_97152000	chr2_97467400_97468400	0.0173	0.397	0.876	no
ENSG00000135976	chr2_97151000_97152000	chr2_97472000_97473000	0.0634	0.00186	0.0121	yes
ENSG00000135976	chr2_97151000_97152000	chr2_97539200_97541000	0.117	8.49e-09	3.68e-07	yes
ENSG00000135976	chr2_97151000_97152000	chr2_98523600_98524400	0.0121	0.553	0.966	no
ENSG00000135976	chr2_97151000_97152000	chr2_98527400_98529400	0.102	5.17e-07	1.28e-05	yes
ENSG00000135976	chr2_97151000_97152000	chr2_98547800_98549800	0.0585	0.00412	0.0231	yes
ENSG00000135976	chr2_97151000_97152000	chr2_98552400_98553000	0.0652	0.00138	0.00947	yes
ENSG00000135976	chr2_97151000_97152000	chr2_98579000_98579800	0.063	0.002	0.0129	yes
ENSG00000135976	chr2_97151000_97152000	chr2_98605800_98606200	0.00186	0.927	0.966	no
ENSG00000135976	chr2_97151000_97152000	chr2_98626600_98627000	0.0716	0.00044	0.00371	yes
ENSG00000135976	chr2_97151000_97152000	chr2_98628400_98630000	0.101	6.74e-07	1.61e-05	yes
ENSG00000135976	chr2_97151000_97152000	chr2_98643600_98644000	0.132	9.36e-11	6.9e-09	yes
ENSG00000144021	chr2_97151000_97152000	chr2_97155200_97155600	0.0986	0.00516	0.0278	yes
ENSG00000144021	chr2_97151000_97152000	chr2_97189400_97191400	0.00196	0.956	0.968	no
ENSG00000144021	chr2_97151000_97152000	chr2_97193800_97195000	0.122	0.00051	0.00419	yes
ENSG00000144021	chr2_97151000_97152000	chr2_97211800_97212600	0.0691	0.0503	0.173	no
ENSG00000144021	chr2_97151000_97152000	chr2_97274400_97274800	-0.0259	0.464	0.966	no
ENSG00000144021	chr2_97151000_97152000	chr2_97438400_97439800	0.0896	0.0111	0.0514	no
ENSG00000144021	chr2_97151000_97152000	chr2_97467400_97468400	-0.0183	0.605	0.966	no
ENSG00000144021	chr2_97151000_97152000	chr2_97472000_97473000	0.0836	0.0177	0.075	no
ENSG00000144021	chr2_97151000_97152000	chr2_97539200_97541000	0.129	0.000243	0.00227	yes
ENSG00000144028	chr2_97151000_97152000	chr2_97155200_97155600	0.0527	3.26e-05	0.000429	yes
ENSG00000144028	chr2_97151000_97152000	chr2_97189400_97191400	0.0569	7.36e-06	0.000123	yes
ENSG00000144028	chr2_97151000_97152000	chr2_97193800_97195000	0.0871	6.27e-12	6.18e-10	yes
ENSG00000144028	chr2_97151000_97152000	chr2_97211800_97212600	0.0433	0.000646	0.00509	no
ENSG00000144028	chr2_97151000_97152000	chr2_97274400_97274800	-0.0148	0.244	0.608	no
ENSG00000144028	chr2_97151000_97152000	chr2_97438400_97439800	0.0332	0.00897	0.0434	no
ENSG00000144028	chr2_97151000_97152000	chr2_97467400_97468400	0.0735	6.62e-09	2.96e-07	yes
ENSG00000144028	chr2_97151000_97152000	chr2_97472000_97473000	0.0335	0.00837	0.0411	no
ENSG00000144028	chr2_97151000_97152000	chr2_97539200_97541000	0.0839	3.68e-11	3.01e-09	yes
ENSG00000144199	chr2_97151000_97152000	chr2_97155200_97155600	-0.0373	0.701	0.966	no
ENSG00000144199	chr2_97151000_97152000	chr2_97189400_97191400	0.0703	0.47	0.966	no
ENSG00000144199	chr2_97151000_97152000	chr2_97193800_97195000	-0.0936	0.335	0.775	no
ENSG00000144199	chr2_97151000_97152000	chr2_97211800_97212600	-0.053	0.586	0.966	no
ENSG00000144199	chr2_97151000_97152000	chr2_97274400_97274800	-0.0373	0.701	0.966	no
ENSG00000144199	chr2_97151000_97152000	chr2_97438400_97439800	0.151	0.118	0.341	no
ENSG00000144199	chr2_97151000_97152000	chr2_97539200_97541000	0.0523	0.591	0.966	no
ENSG00000144199	chr2_97151000_97152000	chr2_98523600_98524400	-0.053	0.586	0.966	no
ENSG00000144199	chr2_97151000_97152000	chr2_98527400_98529400	0.103	0.291	0.696	no
ENSG00000144199	chr2_97151000_97152000	chr2_98547800_98549800	0.103	0.291	0.696	no
ENSG00000144199	chr2_97151000_97152000	chr2_98552400_98553000	-0.0373	0.701	0.966	no
ENSG00000144199	chr2_97151000_97152000	chr2_98579000_98579800	0.039	0.689	0.966	no
ENSG00000144199	chr2_97151000_97152000	chr2_98626600_98627000	-0.053	0.586	0.966	no
ENSG00000144199	chr2_97151000_97152000	chr2_98628400_98630000	0.27	0.00467	0.0256	yes
ENSG00000144199	chr2_97151000_97152000	chr2_98643600_98644000	0.127	0.191	0.502	no
ENSG00000158050	chr2_97151000_97152000	chr2_97155200_97155600	-0.00242	0.947	0.966	no
ENSG00000158050	chr2_97151000_97152000	chr2_97189400_97191400	0.0466	0.199	0.517	no
ENSG00000158050	chr2_97151000_97152000	chr2_97193800_97195000	0.121	0.000852	0.00639	yes
ENSG00000158050	chr2_97151000_97152000	chr2_97211800_97212600	0.042	0.247	0.612	no
ENSG00000158050	chr2_97151000_97152000	chr2_97274400_97274800	-0.0133	0.714	0.966	no
ENSG00000158050	chr2_97151000_97152000	chr2_97438400_97439800	0.0407	0.262	0.642	no
ENSG00000158050	chr2_97151000_97152000	chr2_97467400_97468400	0.0419	0.248	0.616	no
ENSG00000158050	chr2_97151000_97152000	chr2_97472000_97473000	-0.023	0.526	0.966	no
ENSG00000158050	chr2_97151000_97152000	chr2_97539200_97541000	0.137	0.000142	0.00146	yes
ENSG00000158158	chr2_97151000_97152000	chr2_97155200_97155600	0.0673	0.0326	0.123	no
ENSG00000158158	chr2_97151000_97152000	chr2_97189400_97191400	0.00975	0.757	0.966	no
ENSG00000158158	chr2_97151000_97152000	chr2_97193800_97195000	0.0777	0.0135	0.0603	no
ENSG00000158158	chr2_97151000_97152000	chr2_97211800_97212600	0.0882	0.00503	0.0272	yes
ENSG00000158158	chr2_97151000_97152000	chr2_97274400_97274800	-0.0216	0.493	0.966	no
ENSG00000158158	chr2_97151000_97152000	chr2_97438400_97439800	0.06	0.0564	0.19	no
ENSG00000158158	chr2_97151000_97152000	chr2_97467400_97468400	-0.0242	0.443	0.944	no
ENSG00000158158	chr2_97151000_97152000	chr2_97472000_97473000	0.0996	0.00152	0.0103	yes
ENSG00000158158	chr2_97151000_97152000	chr2_97539200_97541000	0.0897	0.00434	0.0241	yes
ENSG00000163126	chr2_97151000_97152000	chr2_97155200_97155600	-0.0535	0.592	0.966	no
ENSG00000163126	chr2_97151000_97152000	chr2_97189400_97191400	0.0303	0.761	0.966	no
ENSG00000163126	chr2_97151000_97152000	chr2_97193800_97195000	0.186	0.0596	0.199	no
ENSG00000163126	chr2_97151000_97152000	chr2_97211800_97212600	0.261	0.00786	0.039	yes
ENSG00000163126	chr2_97151000_97152000	chr2_97438400_97439800	0.261	0.00786	0.039	yes
ENSG00000163126	chr2_97151000_97152000	chr2_97467400_97468400	-0.0535	0.592	0.966	no
ENSG00000163126	chr2_97151000_97152000	chr2_97539200_97541000	0.186	0.0596	0.199	no
ENSG00000168754	chr2_97151000_97152000	chr2_97155200_97155600	-0.0564	0.551	0.966	no
ENSG00000168754	chr2_97151000_97152000	chr2_97189400_97191400	-0.0877	0.353	0.806	no
ENSG00000168754	chr2_97151000_97152000	chr2_97193800_97195000	0.122	0.195	0.51	no
ENSG00000168754	chr2_97151000_97152000	chr2_97539200_97541000	0.147	0.119	0.345	no
ENSG00000168754	chr2_97151000_97152000	chr2_98523600_98524400	-0.0323	0.733	0.966	no
ENSG00000168754	chr2_97151000_97152000	chr2_98527400_98529400	0.274	0.00315	0.0186	yes
ENSG00000168754	chr2_97151000_97152000	chr2_98552400_98553000	-0.0458	0.628	0.966	no
ENSG00000168754	chr2_97151000_97152000	chr2_98579000_98579800	0.0899	0.341	0.786	no
ENSG00000168754	chr2_97151000_97152000	chr2_98605800_98606200	-0.0323	0.733	0.966	no
ENSG00000168754	chr2_97151000_97152000	chr2_98628400_98630000	0.0661	0.485	0.966	no
ENSG00000168754	chr2_97151000_97152000	chr2_98643600_98644000	0.15	0.11	0.324	no
ENSG00000168758	chr2_97151000_97152000	chr2_97155200_97155600	0.16	0.000111	0.00119	yes
ENSG00000168758	chr2_97151000_97152000	chr2_97189400_97191400	0.121	0.00361	0.0208	yes
ENSG00000168758	chr2_97151000_97152000	chr2_97193800_97195000	0.0597	0.152	0.418	no
ENSG00000168758	chr2_97151000_97152000	chr2_97211800_97212600	-0.0307	0.461	0.966	no
ENSG00000168758	chr2_97151000_97152000	chr2_97274400_97274800	-0.0266	0.523	0.966	no
ENSG00000168758	chr2_97151000_97152000	chr2_97438400_97439800	0.0212	0.61	0.966	no
ENSG00000168758	chr2_97151000_97152000	chr2_97467400_97468400	0.0692	0.0966	0.292	no
ENSG00000168758	chr2_97151000_97152000	chr2_97472000_97473000	-0.0217	0.603	0.966	no
ENSG00000168758	chr2_97151000_97152000	chr2_97539200_97541000	0.0959	0.0211	0.0867	no
ENSG00000168758	chr2_97151000_97152000	chr2_98523600_98524400	-0.0153	0.713	0.966	no
ENSG00000168758	chr2_97151000_97152000	chr2_98527400_98529400	0.116	0.00542	0.0289	yes
ENSG00000168763	chr2_97151000_97152000	chr2_97155200_97155600	0.177	0.00771	0.0384	yes
ENSG00000168763	chr2_97151000_97152000	chr2_97189400_97191400	-0.0357	0.595	0.966	no
ENSG00000168763	chr2_97151000_97152000	chr2_97193800_97195000	0.245	0.000202	0.00195	yes
ENSG00000168763	chr2_97151000_97152000	chr2_97211800_97212600	0.0736	0.272	0.661	no
ENSG00000168763	chr2_97151000_97152000	chr2_97438400_97439800	0.0512	0.445	0.946	no
ENSG00000168763	chr2_97151000_97152000	chr2_97467400_97468400	0.177	0.00771	0.0384	yes
ENSG00000168763	chr2_97151000_97152000	chr2_97539200_97541000	0.169	0.011	0.0514	no
ENSG00000174501	chr2_97151000_97152000	chr2_97155200_97155600	0.0269	0.221	0.561	no
ENSG00000174501	chr2_97151000_97152000	chr2_97189400_97191400	0.0522	0.0176	0.0748	no
ENSG00000174501	chr2_97151000_97152000	chr2_97193800_97195000	0.0643	0.00345	0.02	yes
ENSG00000174501	chr2_97151000_97152000	chr2_97211800_97212600	0.102	3.46e-06	6.46e-05	yes
ENSG00000174501	chr2_97151000_97152000	chr2_97274400_97274800	-0.0147	0.505	0.966	no
ENSG00000174501	chr2_97151000_97152000	chr2_97438400_97439800	0.0234	0.288	0.69	no
ENSG00000174501	chr2_97151000_97152000	chr2_97467400_97468400	0.00518	0.814	0.966	no
ENSG00000174501	chr2_97151000_97152000	chr2_97472000_97473000	0.082	0.000188	0.00184	yes
ENSG00000174501	chr2_97151000_97152000	chr2_97539200_97541000	0.102	3.67e-06	6.79e-05	yes
ENSG00000196843	chr2_97151000_97152000	chr2_97155200_97155600	0.0404	0.0348	0.129	no
ENSG00000196843	chr2_97151000_97152000	chr2_97189400_97191400	0.0646	0.000739	0.00569	yes
ENSG00000196843	chr2_97151000_97152000	chr2_97193800_97195000	0.0857	7.37e-06	0.000123	yes
ENSG00000196843	chr2_97151000_97152000	chr2_97211800_97212600	0.0992	2.09e-07	5.9e-06	yes
ENSG00000196843	chr2_97151000_97152000	chr2_97274400_97274800	-0.0216	0.26	0.638	no
ENSG00000196843	chr2_97151000_97152000	chr2_97438400_97439800	0.0451	0.0184	0.0776	no
ENSG00000196843	chr2_97151000_97152000	chr2_97467400_97468400	0.0597	0.00181	0.0119	yes
ENSG00000196843	chr2_97151000_97152000	chr2_97472000_97473000	0.0279	0.146	0.404	no
ENSG00000196843	chr2_97151000_97152000	chr2_97539200_97541000	0.0856	7.54e-06	0.000125	yes
ENSG00000213337	chr2_97151000_97152000	chr2_97155200_97155600	0.176	0.0284	0.11	no
ENSG00000213337	chr2_97151000_97152000	chr2_97189400_97191400	0.0847	0.293	0.7	no
ENSG00000213337	chr2_97151000_97152000	chr2_97193800_97195000	0.0878	0.276	0.668	no
ENSG00000213337	chr2_97151000_97152000	chr2_97211800_97212600	0.0985	0.221	0.562	no
ENSG00000213337	chr2_97151000_97152000	chr2_97438400_97439800	-0.0367	0.649	0.966	no
ENSG00000213337	chr2_97151000_97152000	chr2_97467400_97468400	0.176	0.0284	0.11	no
ENSG00000213337	chr2_97151000_97152000	chr2_97472000_97473000	0.176	0.0284	0.11	no
ENSG00000213337	chr2_97151000_97152000	chr2_97539200_97541000	0.192	0.0162	0.0698	no
ENSG00000084090	chr2_97155200_97155600	chr2_97189400_97191400	0.0572	0.0034	0.0198	yes
ENSG00000084090	chr2_97155200_97155600	chr2_97193800_97195000	0.000612	0.975	0.978	no
ENSG00000084090	chr2_97155200_97155600	chr2_97211800_97212600	-0.00856	0.662	0.966	no
ENSG00000084090	chr2_97155200_97155600	chr2_97274400_97274800	-0.00427	0.827	0.966	no
ENSG00000084090	chr2_97155200_97155600	chr2_97438400_97439800	0.00371	0.849	0.966	no
ENSG00000084090	chr2_97155200_97155600	chr2_97467400_97468400	-0.00741	0.705	0.966	no
ENSG00000084090	chr2_97155200_97155600	chr2_97472000_97473000	-0.00605	0.757	0.966	no
ENSG00000084090	chr2_97155200_97155600	chr2_97539200_97541000	-0.0125	0.523	0.966	no
ENSG00000114982	chr2_97155200_97155600	chr2_97189400_97191400	0.000334	0.989	0.99	no
ENSG00000114982	chr2_97155200_97155600	chr2_97193800_97195000	-0.0281	0.259	0.636	no
ENSG00000114982	chr2_97155200_97155600	chr2_97211800_97212600	-0.0135	0.587	0.966	no
ENSG00000114982	chr2_97155200_97155600	chr2_97274400_97274800	-0.00476	0.848	0.966	no
ENSG00000114982	chr2_97155200_97155600	chr2_97438400_97439800	-0.0179	0.471	0.966	no
ENSG00000114982	chr2_97155200_97155600	chr2_97467400_97468400	-0.00953	0.702	0.966	no
ENSG00000114982	chr2_97155200_97155600	chr2_97472000_97473000	-0.00753	0.762	0.966	no
ENSG00000114982	chr2_97155200_97155600	chr2_97539200_97541000	-0.00483	0.846	0.966	no
ENSG00000114988	chr2_97155200_97155600	chr2_97189400_97191400	-0.0259	0.505	0.966	no
ENSG00000114988	chr2_97155200_97155600	chr2_97193800_97195000	-0.0277	0.475	0.966	no
ENSG00000114988	chr2_97155200_97155600	chr2_97211800_97212600	-0.0096	0.805	0.966	no
ENSG00000114988	chr2_97155200_97155600	chr2_97438400_97439800	-0.0174	0.654	0.966	no
ENSG00000114988	chr2_97155200_97155600	chr2_97467400_97468400	-0.0096	0.805	0.966	no
ENSG00000114988	chr2_97155200_97155600	chr2_97472000_97473000	-0.00678	0.861	0.966	no
ENSG00000114988	chr2_97155200_97155600	chr2_97539200_97541000	0.00636	0.87	0.966	no
ENSG00000121152	chr2_97155200_97155600	chr2_97189400_97191400	-0.003	0.898	0.966	no
ENSG00000121152	chr2_97155200_97155600	chr2_97193800_97195000	-0.0113	0.628	0.966	no
ENSG00000121152	chr2_97155200_97155600	chr2_97211800_97212600	-0.0115	0.622	0.966	no
ENSG00000121152	chr2_97155200_97155600	chr2_97274400_97274800	-0.00613	0.793	0.966	no
ENSG00000121152	chr2_97155200_97155600	chr2_97438400_97439800	-0.0175	0.454	0.959	no
ENSG00000121152	chr2_97155200_97155600	chr2_97467400_97468400	0.0605	0.0096	0.0459	yes
ENSG00000121152	chr2_97155200_97155600	chr2_97472000_97473000	-0.00686	0.769	0.966	no
ENSG00000121152	chr2_97155200_97155600	chr2_97539200_97541000	0.0289	0.216	0.551	no
ENSG00000135956	chr2_97155200_97155600	chr2_97189400_97191400	-0.0279	0.469	0.966	no
ENSG00000135956	chr2_97155200_97155600	chr2_97193800_97195000	0.0075	0.846	0.966	no
ENSG00000135956	chr2_97155200_97155600	chr2_97211800_97212600	-0.0138	0.721	0.966	no
ENSG00000135956	chr2_97155200_97155600	chr2_97274400_97274800	-0.00793	0.837	0.966	no
ENSG00000135956	chr2_97155200_97155600	chr2_97438400_97439800	-0.0196	0.612	0.966	no
ENSG00000135956	chr2_97155200_97155600	chr2_97467400_97468400	-0.0112	0.771	0.966	no
ENSG00000135956	chr2_97155200_97155600	chr2_97472000_97473000	-0.00561	0.884	0.966	no
ENSG00000135956	chr2_97155200_97155600	chr2_97539200_97541000	-0.00535	0.89	0.966	no
ENSG00000135976	chr2_97155200_97155600	chr2_97189400_97191400	0.038	0.0626	0.207	no
ENSG00000135976	chr2_97155200_97155600	chr2_97193800_97195000	-0.0151	0.459	0.964	no
ENSG00000135976	chr2_97155200_97155600	chr2_97211800_97212600	-0.0109	0.592	0.966	no
ENSG00000135976	chr2_97155200_97155600	chr2_97274400_97274800	-0.0063	0.757	0.966	no
ENSG00000135976	chr2_97155200_97155600	chr2_97438400_97439800	-0.0177	0.385	0.858	no
ENSG00000135976	chr2_97155200_97155600	chr2_97467400_97468400	0.0388	0.0573	0.192	no
ENSG00000135976	chr2_97155200_97155600	chr2_97472000_97473000	-0.00846	0.678	0.966	no
ENSG00000135976	chr2_97155200_97155600	chr2_97539200_97541000	0.00508	0.803	0.966	no
ENSG00000135976	chr2_97155200_97155600	chr2_98523600_98524400	-0.0123	0.546	0.966	no
ENSG00000135976	chr2_97155200_97155600	chr2_98527400_98529400	0.00313	0.878	0.966	no
ENSG00000135976	chr2_97155200_97155600	chr2_98547800_98549800	0.0101	0.621	0.966	no
ENSG00000135976	chr2_97155200_97155600	chr2_98552400_98553000	-0.0168	0.411	0.898	no
ENSG00000135976	chr2_97155200_97155600	chr2_98579000_98579800	-0.0258	0.206	0.533	no
ENSG00000135976	chr2_97155200_97155600	chr2_98605800_98606200	-0.00797	0.696	0.966	no
ENSG00000135976	chr2_97155200_97155600	chr2_98626600_98627000	0.0575	0.00475	0.026	yes
ENSG00000135976	chr2_97155200_97155600	chr2_98628400_98630000	0.038	0.0623	0.206	no
ENSG00000135976	chr2_97155200_97155600	chr2_98643600_98644000	-0.00407	0.842	0.966	no
ENSG00000144021	chr2_97155200_97155600	chr2_97189400_97191400	-0.0275	0.435	0.933	no
ENSG00000144021	chr2_97155200_97155600	chr2_97193800_97195000	0.00736	0.835	0.966	no
ENSG00000144021	chr2_97155200_97155600	chr2_97211800_97212600	0.11	0.00171	0.0113	yes
ENSG00000144021	chr2_97155200_97155600	chr2_97274400_97274800	-0.00941	0.79	0.966	no
ENSG00000144021	chr2_97155200_97155600	chr2_97438400_97439800	-0.0157	0.657	0.966	no
ENSG00000144021	chr2_97155200_97155600	chr2_97467400_97468400	-0.00665	0.851	0.966	no
ENSG00000144021	chr2_97155200_97155600	chr2_97472000_97473000	-0.00941	0.79	0.966	no
ENSG00000144021	chr2_97155200_97155600	chr2_97539200_97541000	0.0173	0.624	0.966	no
ENSG00000144028	chr2_97155200_97155600	chr2_97189400_97191400	0.0429	0.000731	0.00564	no
ENSG00000144028	chr2_97155200_97155600	chr2_97193800_97195000	-0.00185	0.884	0.966	no
ENSG00000144028	chr2_97155200_97155600	chr2_97211800_97212600	0.0112	0.377	0.845	no
ENSG00000144028	chr2_97155200_97155600	chr2_97274400_97274800	0.0265	0.0371	0.136	no
ENSG00000144028	chr2_97155200_97155600	chr2_97438400_97439800	-0.0144	0.255	0.629	no
ENSG00000144028	chr2_97155200_97155600	chr2_97467400_97468400	0.0176	0.165	0.447	no
ENSG00000144028	chr2_97155200_97155600	chr2_97472000_97473000	-0.00517	0.684	0.966	no
ENSG00000144028	chr2_97155200_97155600	chr2_97539200_97541000	0.0136	0.284	0.683	no
ENSG00000144199	chr2_97155200_97155600	chr2_97189400_97191400	-0.019	0.846	0.966	no
ENSG00000144199	chr2_97155200_97155600	chr2_97193800_97195000	-0.0234	0.81	0.966	no
ENSG00000144199	chr2_97155200_97155600	chr2_97211800_97212600	-0.0133	0.892	0.966	no
ENSG00000144199	chr2_97155200_97155600	chr2_97274400_97274800	-0.00935	0.924	0.966	no
ENSG00000144199	chr2_97155200_97155600	chr2_97438400_97439800	-0.0133	0.892	0.966	no
ENSG00000144199	chr2_97155200_97155600	chr2_97539200_97541000	-0.0326	0.738	0.966	no
ENSG00000144199	chr2_97155200_97155600	chr2_98523600_98524400	-0.0133	0.892	0.966	no
ENSG00000144199	chr2_97155200_97155600	chr2_98527400_98529400	-0.0163	0.867	0.966	no
ENSG00000144199	chr2_97155200_97155600	chr2_98547800_98549800	-0.0163	0.867	0.966	no
ENSG00000144199	chr2_97155200_97155600	chr2_98552400_98553000	-0.00935	0.924	0.966	no
ENSG00000144199	chr2_97155200_97155600	chr2_98579000_98579800	-0.0342	0.725	0.966	no
ENSG00000144199	chr2_97155200_97155600	chr2_98626600_98627000	-0.0133	0.892	0.966	no
ENSG00000144199	chr2_97155200_97155600	chr2_98628400_98630000	-0.0163	0.867	0.966	no
ENSG00000144199	chr2_97155200_97155600	chr2_98643600_98644000	-0.0342	0.725	0.966	no
ENSG00000158050	chr2_97155200_97155600	chr2_97189400_97191400	-0.0202	0.579	0.966	no
ENSG00000158050	chr2_97155200_97155600	chr2_97193800_97195000	-0.0302	0.405	0.889	no
ENSG00000158050	chr2_97155200_97155600	chr2_97211800_97212600	-0.0113	0.756	0.966	no
ENSG00000158050	chr2_97155200_97155600	chr2_97274400_97274800	-0.00397	0.913	0.966	no
ENSG00000158050	chr2_97155200_97155600	chr2_97438400_97439800	-0.015	0.68	0.966	no
ENSG00000158050	chr2_97155200_97155600	chr2_97467400_97468400	-0.00688	0.85	0.966	no
ENSG00000158050	chr2_97155200_97155600	chr2_97472000_97473000	-0.00688	0.85	0.966	no
ENSG00000158050	chr2_97155200_97155600	chr2_97539200_97541000	-0.0378	0.298	0.709	no
ENSG00000158158	chr2_97155200_97155600	chr2_97189400_97191400	0.0139	0.66	0.966	no
ENSG00000158158	chr2_97155200_97155600	chr2_97193800_97195000	0.00234	0.941	0.966	no
ENSG00000158158	chr2_97155200_97155600	chr2_97211800_97212600	-0.0119	0.706	0.966	no
ENSG00000158158	chr2_97155200_97155600	chr2_97274400_97274800	-0.00896	0.776	0.966	no
ENSG00000158158	chr2_97155200_97155600	chr2_97438400_97439800	-0.018	0.567	0.966	no
ENSG00000158158	chr2_97155200_97155600	chr2_97467400_97468400	-0.01	0.75	0.966	no
ENSG00000158158	chr2_97155200_97155600	chr2_97472000_97473000	-0.011	0.727	0.966	no
ENSG00000158158	chr2_97155200_97155600	chr2_97539200_97541000	0.0146	0.643	0.966	no
ENSG00000163126	chr2_97155200_97155600	chr2_97189400_97191400	-0.035	0.726	0.966	no
ENSG00000163126	chr2_97155200_97155600	chr2_97193800_97195000	-0.0318	0.75	0.966	no
ENSG00000163126	chr2_97155200_97155600	chr2_97211800_97212600	-0.0139	0.889	0.966	no
ENSG00000163126	chr2_97155200_97155600	chr2_97438400_97439800	-0.0139	0.889	0.966	no
ENSG00000163126	chr2_97155200_97155600	chr2_97467400_97468400	-0.0198	0.843	0.966	no
ENSG00000163126	chr2_97155200_97155600	chr2_97539200_97541000	-0.0318	0.75	0.966	no
ENSG00000168754	chr2_97155200_97155600	chr2_97189400_97191400	0.186	0.0473	0.165	no
ENSG00000168754	chr2_97155200_97155600	chr2_97193800_97195000	-0.027	0.775	0.966	no
ENSG00000168754	chr2_97155200_97155600	chr2_97539200_97541000	-0.059	0.533	0.966	no
ENSG00000168754	chr2_97155200_97155600	chr2_98523600_98524400	-0.0155	0.87	0.966	no
ENSG00000168754	chr2_97155200_97155600	chr2_98527400_98529400	-0.0155	0.87	0.966	no
ENSG00000168754	chr2_97155200_97155600	chr2_98552400_98553000	-0.022	0.817	0.966	no
ENSG00000168754	chr2_97155200_97155600	chr2_98579000_98579800	-0.0313	0.741	0.966	no
ENSG00000168754	chr2_97155200_97155600	chr2_98605800_98606200	-0.0155	0.87	0.966	no
ENSG00000168754	chr2_97155200_97155600	chr2_98628400_98630000	0.232	0.0128	0.058	no
ENSG00000168754	chr2_97155200_97155600	chr2_98643600_98644000	-0.042	0.657	0.966	no
ENSG00000168758	chr2_97155200_97155600	chr2_97189400_97191400	0.0143	0.732	0.966	no
ENSG00000168758	chr2_97155200_97155600	chr2_97193800_97195000	-0.0391	0.348	0.798	no
ENSG00000168758	chr2_97155200_97155600	chr2_97211800_97212600	-0.0127	0.761	0.966	no
ENSG00000168758	chr2_97155200_97155600	chr2_97274400_97274800	-0.011	0.793	0.966	no
ENSG00000168758	chr2_97155200_97155600	chr2_97438400_97439800	-0.0221	0.596	0.966	no
ENSG00000168758	chr2_97155200_97155600	chr2_97467400_97468400	0.19	4.34e-06	7.84e-05	yes
ENSG00000168758	chr2_97155200_97155600	chr2_97472000_97473000	-0.00894	0.83	0.966	no
ENSG00000168758	chr2_97155200_97155600	chr2_97539200_97541000	-0.0102	0.806	0.966	no
ENSG00000168758	chr2_97155200_97155600	chr2_98523600_98524400	-0.00631	0.88	0.966	no
ENSG00000168758	chr2_97155200_97155600	chr2_98527400_98529400	0.052	0.212	0.544	no
ENSG00000168763	chr2_97155200_97155600	chr2_97189400_97191400	-0.0165	0.805	0.966	no
ENSG00000168763	chr2_97155200_97155600	chr2_97193800_97195000	-0.0144	0.83	0.966	no
ENSG00000168763	chr2_97155200_97155600	chr2_97211800_97212600	-0.00777	0.908	0.966	no
ENSG00000168763	chr2_97155200_97155600	chr2_97438400_97439800	-0.00899	0.893	0.966	no
ENSG00000168763	chr2_97155200_97155600	chr2_97467400_97468400	1	0	0	yes
ENSG00000168763	chr2_97155200_97155600	chr2_97539200_97541000	-0.0179	0.79	0.966	no
ENSG00000174501	chr2_97155200_97155600	chr2_97189400_97191400	0.0438	0.0465	0.163	no
ENSG00000174501	chr2_97155200_97155600	chr2_97193800_97195000	-0.00579	0.792	0.966	no
ENSG00000174501	chr2_97155200_97155600	chr2_97211800_97212600	-0.00654	0.766	0.966	no
ENSG00000174501	chr2_97155200_97155600	chr2_97274400_97274800	-0.00534	0.808	0.966	no
ENSG00000174501	chr2_97155200_97155600	chr2_97438400_97439800	-0.017	0.439	0.938	no
ENSG00000174501	chr2_97155200_97155600	chr2_97467400_97468400	-0.00756	0.731	0.966	no
ENSG00000174501	chr2_97155200_97155600	chr2_97472000_97473000	-0.00597	0.786	0.966	no
ENSG00000174501	chr2_97155200_97155600	chr2_97539200_97541000	-0.00505	0.818	0.966	no
ENSG00000196843	chr2_97155200_97155600	chr2_97189400_97191400	0.00672	0.726	0.966	no
ENSG00000196843	chr2_97155200_97155600	chr2_97193800_97195000	-0.0165	0.388	0.863	no
ENSG00000196843	chr2_97155200_97155600	chr2_97211800_97212600	-0.0093	0.627	0.966	no
ENSG00000196843	chr2_97155200_97155600	chr2_97274400_97274800	-0.00759	0.692	0.966	no
ENSG00000196843	chr2_97155200_97155600	chr2_97438400_97439800	-0.0162	0.398	0.878	no
ENSG00000196843	chr2_97155200_97155600	chr2_97467400_97468400	-0.00866	0.651	0.966	no
ENSG00000196843	chr2_97155200_97155600	chr2_97472000_97473000	-0.00635	0.74	0.966	no
ENSG00000196843	chr2_97155200_97155600	chr2_97539200_97541000	0.0076	0.692	0.966	no
ENSG00000213337	chr2_97155200_97155600	chr2_97189400_97191400	-0.0161	0.842	0.966	no
ENSG00000213337	chr2_97155200_97155600	chr2_97193800_97195000	-0.021	0.794	0.966	no
ENSG00000213337	chr2_97155200_97155600	chr2_97211800_97212600	-0.00915	0.91	0.966	no
ENSG00000213337	chr2_97155200_97155600	chr2_97438400_97439800	-0.00645	0.936	0.966	no
ENSG00000213337	chr2_97155200_97155600	chr2_97467400_97468400	-0.00645	0.936	0.966	no
ENSG00000213337	chr2_97155200_97155600	chr2_97472000_97473000	-0.00645	0.936	0.966	no
ENSG00000213337	chr2_97155200_97155600	chr2_97539200_97541000	-0.0299	0.711	0.966	no
ENSG00000084090	chr2_97189400_97191400	chr2_97193800_97195000	0.0802	3.97e-05	0.000505	yes
ENSG00000084090	chr2_97189400_97191400	chr2_97211800_97212600	-0.0132	0.498	0.966	no
ENSG00000084090	chr2_97189400_97191400	chr2_97274400_97274800	0.0535	0.00622	0.0323	yes
ENSG00000084090	chr2_97189400_97191400	chr2_97438400_97439800	0.000816	0.967	0.973	no
ENSG00000084090	chr2_97189400_97191400	chr2_97467400_97468400	0.0233	0.234	0.588	no
ENSG00000084090	chr2_97189400_97191400	chr2_97472000_97473000	-0.00935	0.632	0.966	no
ENSG00000084090	chr2_97189400_97191400	chr2_97539200_97541000	0.138	1.57e-12	1.77e-10	yes
ENSG00000114982	chr2_97189400_97191400	chr2_97193800_97195000	0.0808	0.00115	0.00818	yes
ENSG00000114982	chr2_97189400_97191400	chr2_97211800_97212600	0.0157	0.528	0.966	no
ENSG00000114982	chr2_97189400_97191400	chr2_97274400_97274800	-0.00661	0.791	0.966	no
ENSG00000114982	chr2_97189400_97191400	chr2_97438400_97439800	0.0535	0.0314	0.119	no
ENSG00000114982	chr2_97189400_97191400	chr2_97467400_97468400	0.0354	0.155	0.425	no
ENSG00000114982	chr2_97189400_97191400	chr2_97472000_97473000	0.051	0.0404	0.146	no
ENSG00000114982	chr2_97189400_97191400	chr2_97539200_97541000	0.0847	0.000654	0.00515	yes
ENSG00000114988	chr2_97189400_97191400	chr2_97193800_97195000	0.0929	0.0165	0.071	no
ENSG00000114988	chr2_97189400_97191400	chr2_97211800_97212600	-0.0163	0.675	0.966	no
ENSG00000114988	chr2_97189400_97191400	chr2_97438400_97439800	0.0245	0.528	0.966	no
ENSG00000114988	chr2_97189400_97191400	chr2_97467400_97468400	0.0805	0.0377	0.138	no
ENSG00000114988	chr2_97189400_97191400	chr2_97472000_97473000	0.125	0.0012	0.00847	yes
ENSG00000114988	chr2_97189400_97191400	chr2_97539200_97541000	0.0696	0.0725	0.232	no
ENSG00000121152	chr2_97189400_97191400	chr2_97193800_97195000	0.113	1.27e-06	2.75e-05	yes
ENSG00000121152	chr2_97189400_97191400	chr2_97211800_97212600	0.0163	0.485	0.966	no
ENSG00000121152	chr2_97189400_97191400	chr2_97274400_97274800	-0.00911	0.697	0.966	no
ENSG00000121152	chr2_97189400_97191400	chr2_97438400_97439800	0.0184	0.43	0.926	no
ENSG00000121152	chr2_97189400_97191400	chr2_97467400_97468400	-0.0121	0.606	0.966	no
ENSG00000121152	chr2_97189400_97191400	chr2_97472000_97473000	-0.0102	0.663	0.966	no
ENSG00000121152	chr2_97189400_97191400	chr2_97539200_97541000	0.182	4.22e-15	7.99e-13	yes
ENSG00000135956	chr2_97189400_97191400	chr2_97193800_97195000	0.155	5.19e-05	0.000632	yes
ENSG00000135956	chr2_97189400_97191400	chr2_97211800_97212600	0.0671	0.0817	0.255	no
ENSG00000135956	chr2_97189400_97191400	chr2_97274400_97274800	-0.0105	0.786	0.966	no
ENSG00000135956	chr2_97189400_97191400	chr2_97438400_97439800	0.0953	0.0133	0.0596	no
ENSG00000135956	chr2_97189400_97191400	chr2_97467400_97468400	-0.0148	0.701	0.966	no
ENSG00000135956	chr2_97189400_97191400	chr2_97472000_97473000	-0.0074	0.848	0.966	no
ENSG00000135956	chr2_97189400_97191400	chr2_97539200_97541000	0.118	0.00208	0.0133	yes
ENSG00000135976	chr2_97189400_97191400	chr2_97193800_97195000	0.0958	2.53e-06	4.95e-05	yes
ENSG00000135976	chr2_97189400_97191400	chr2_97211800_97212600	-0.0155	0.447	0.948	no
ENSG00000135976	chr2_97189400_97191400	chr2_97274400_97274800	0.0394	0.0532	0.181	no
ENSG00000135976	chr2_97189400_97191400	chr2_97438400_97439800	-0.00772	0.705	0.966	no
ENSG00000135976	chr2_97189400_97191400	chr2_97467400_97468400	-0.0127	0.535	0.966	no
ENSG00000135976	chr2_97189400_97191400	chr2_97472000_97473000	0.0241	0.238	0.596	no
ENSG00000135976	chr2_97189400_97191400	chr2_97539200_97541000	0.114	2.01e-08	7.78e-07	yes
ENSG00000135976	chr2_97189400_97191400	chr2_98523600_98524400	0.00739	0.717	0.966	no
ENSG00000135976	chr2_97189400_97191400	chr2_98527400_98529400	0.037	0.0699	0.226	no
ENSG00000135976	chr2_97189400_97191400	chr2_98547800_98549800	0.0526	0.00983	0.0468	yes
ENSG00000135976	chr2_97189400_97191400	chr2_98552400_98553000	0.0314	0.124	0.356	no
ENSG00000135976	chr2_97189400_97191400	chr2_98579000_98579800	4.57e-05	0.998	0.998	no
ENSG00000135976	chr2_97189400_97191400	chr2_98605800_98606200	-0.0113	0.579	0.966	no
ENSG00000135976	chr2_97189400_97191400	chr2_98626600_98627000	0.0113	0.58	0.966	no
ENSG00000135976	chr2_97189400_97191400	chr2_98628400_98630000	0.0852	2.87e-05	0.000384	yes
ENSG00000135976	chr2_97189400_97191400	chr2_98643600_98644000	0.112	3.36e-08	1.22e-06	yes
ENSG00000144021	chr2_97189400_97191400	chr2_97193800_97195000	0.136	0.000116	0.00124	yes
ENSG00000144021	chr2_97189400_97191400	chr2_97211800_97212600	-0.0164	0.643	0.966	no
ENSG00000144021	chr2_97189400_97191400	chr2_97274400_97274800	0.0745	0.0347	0.129	no
ENSG00000144021	chr2_97189400_97191400	chr2_97438400_97439800	-0.0244	0.49	0.966	no
ENSG00000144021	chr2_97189400_97191400	chr2_97467400_97468400	-0.0103	0.77	0.966	no
ENSG00000144021	chr2_97189400_97191400	chr2_97472000_97473000	0.0745	0.0347	0.129	no
ENSG00000144021	chr2_97189400_97191400	chr2_97539200_97541000	0.0946	0.00724	0.0365	yes
ENSG00000144028	chr2_97189400_97191400	chr2_97193800_97195000	0.0584	4.16e-06	7.55e-05	yes
ENSG00000144028	chr2_97189400_97191400	chr2_97211800_97212600	0.0142	0.264	0.646	no
ENSG00000144028	chr2_97189400_97191400	chr2_97274400_97274800	0.0353	0.00535	0.0286	no
ENSG00000144028	chr2_97189400_97191400	chr2_97438400_97439800	0.0175	0.167	0.45	no
ENSG00000144028	chr2_97189400_97191400	chr2_97467400_97468400	0.00652	0.607	0.966	no
ENSG00000144028	chr2_97189400_97191400	chr2_97472000_97473000	0.0138	0.276	0.669	no
ENSG00000144028	chr2_97189400_97191400	chr2_97539200_97541000	0.105	9.01e-17	2.29e-14	yes
ENSG00000144199	chr2_97189400_97191400	chr2_97193800_97195000	0.166	0.0851	0.264	no
ENSG00000144199	chr2_97189400_97191400	chr2_97211800_97212600	-0.0269	0.782	0.966	no
ENSG00000144199	chr2_97189400_97191400	chr2_97274400_97274800	-0.019	0.846	0.966	no
ENSG00000144199	chr2_97189400_97191400	chr2_97438400_97439800	0.337	0.000366	0.00319	yes
ENSG00000144199	chr2_97189400_97191400	chr2_97539200_97541000	-0.066	0.497	0.966	no
ENSG00000144199	chr2_97189400_97191400	chr2_98523600_98524400	-0.0269	0.782	0.966	no
ENSG00000144199	chr2_97189400_97191400	chr2_98527400_98529400	-0.0331	0.733	0.966	no
ENSG00000144199	chr2_97189400_97191400	chr2_98547800_98549800	-0.0331	0.733	0.966	no
ENSG00000144199	chr2_97189400_97191400	chr2_98552400_98553000	-0.019	0.846	0.966	no
ENSG00000144199	chr2_97189400_97191400	chr2_98579000_98579800	0.0867	0.372	0.838	no
ENSG00000144199	chr2_97189400_97191400	chr2_98626600_98627000	-0.0269	0.782	0.966	no
ENSG00000144199	chr2_97189400_97191400	chr2_98628400_98630000	0.265	0.00554	0.0294	yes
ENSG00000144199	chr2_97189400_97191400	chr2_98643600_98644000	0.0867	0.372	0.838	no
ENSG00000158050	chr2_97189400_97191400	chr2_97193800_97195000	0.0926	0.0106	0.0496	yes
ENSG00000158050	chr2_97189400_97191400	chr2_97211800_97212600	0.0533	0.142	0.396	no
ENSG00000158050	chr2_97189400_97191400	chr2_97274400_97274800	-0.00669	0.854	0.966	no
ENSG00000158050	chr2_97189400_97191400	chr2_97438400_97439800	0.0296	0.414	0.903	no
ENSG00000158050	chr2_97189400_97191400	chr2_97467400_97468400	-0.0116	0.749	0.966	no
ENSG00000158050	chr2_97189400_97191400	chr2_97472000_97473000	-0.0116	0.749	0.966	no
ENSG00000158050	chr2_97189400_97191400	chr2_97539200_97541000	0.104	0.00418	0.0234	yes
ENSG00000158158	chr2_97189400_97191400	chr2_97193800_97195000	0.0652	0.0384	0.14	no
ENSG00000158158	chr2_97189400_97191400	chr2_97211800_97212600	-0.0154	0.626	0.966	no
ENSG00000158158	chr2_97189400_97191400	chr2_97274400_97274800	-0.0116	0.713	0.966	no
ENSG00000158158	chr2_97189400_97191400	chr2_97438400_97439800	-0.0233	0.459	0.965	no
ENSG00000158158	chr2_97189400_97191400	chr2_97467400_97468400	-0.013	0.681	0.966	no
ENSG00000158158	chr2_97189400_97191400	chr2_97472000_97473000	-0.0142	0.652	0.966	no
ENSG00000158158	chr2_97189400_97191400	chr2_97539200_97541000	0.141	7.2e-06	0.00012	yes
ENSG00000163126	chr2_97189400_97191400	chr2_97193800_97195000	-0.0562	0.573	0.966	no
ENSG00000163126	chr2_97189400_97191400	chr2_97211800_97212600	-0.0246	0.805	0.966	no
ENSG00000163126	chr2_97189400_97191400	chr2_97438400_97439800	-0.0246	0.805	0.966	no
ENSG00000163126	chr2_97189400_97191400	chr2_97467400_97468400	-0.035	0.726	0.966	no
ENSG00000163126	chr2_97189400_97191400	chr2_97539200_97541000	0.137	0.169	0.454	no
ENSG00000168754	chr2_97189400_97191400	chr2_97193800_97195000	0.186	0.0473	0.165	no
ENSG00000168754	chr2_97189400_97191400	chr2_97539200_97541000	0.0232	0.807	0.966	no
ENSG00000168754	chr2_97189400_97191400	chr2_98523600_98524400	-0.0241	0.799	0.966	no
ENSG00000168754	chr2_97189400_97191400	chr2_98527400_98529400	-0.0241	0.799	0.966	no
ENSG00000168754	chr2_97189400_97191400	chr2_98552400_98553000	-0.0342	0.718	0.966	no
ENSG00000168754	chr2_97189400_97191400	chr2_98579000_98579800	-0.0488	0.606	0.966	no
ENSG00000168754	chr2_97189400_97191400	chr2_98605800_98606200	-0.0241	0.799	0.966	no
ENSG00000168754	chr2_97189400_97191400	chr2_98628400_98630000	0.124	0.19	0.499	no
ENSG00000168754	chr2_97189400_97191400	chr2_98643600_98644000	0.0868	0.359	0.815	no
ENSG00000168758	chr2_97189400_97191400	chr2_97193800_97195000	0.125	0.00252	0.0155	yes
ENSG00000168758	chr2_97189400_97191400	chr2_97211800_97212600	0.071	0.0879	0.271	no
ENSG00000168758	chr2_97189400_97191400	chr2_97274400_97274800	0.0878	0.0348	0.129	no
ENSG00000168758	chr2_97189400_97191400	chr2_97438400_97439800	0.0178	0.669	0.966	no
ENSG00000168758	chr2_97189400_97191400	chr2_97467400_97468400	-0.0143	0.732	0.966	no
ENSG00000168758	chr2_97189400_97191400	chr2_97472000_97473000	-0.0143	0.732	0.966	no
ENSG00000168758	chr2_97189400_97191400	chr2_97539200_97541000	0.125	0.00254	0.0156	yes
ENSG00000168758	chr2_97189400_97191400	chr2_98523600_98524400	-0.0101	0.809	0.966	no
ENSG00000168758	chr2_97189400_97191400	chr2_98527400_98529400	0.0111	0.791	0.966	no
ENSG00000168763	chr2_97189400_97191400	chr2_97193800_97195000	0.131	0.0489	0.17	no
ENSG00000168763	chr2_97189400_97191400	chr2_97211800_97212600	-0.0288	0.668	0.966	no
ENSG00000168763	chr2_97189400_97191400	chr2_97438400_97439800	0.111	0.0972	0.293	no
ENSG00000168763	chr2_97189400_97191400	chr2_97467400_97468400	-0.0165	0.805	0.966	no
ENSG00000168763	chr2_97189400_97191400	chr2_97539200_97541000	0.0865	0.196	0.511	no
ENSG00000174501	chr2_97189400_97191400	chr2_97193800_97195000	0.104	2.14e-06	4.3e-05	yes
ENSG00000174501	chr2_97189400_97191400	chr2_97211800_97212600	-0.0102	0.644	0.966	no
ENSG00000174501	chr2_97189400_97191400	chr2_97274400_97274800	-0.0083	0.706	0.966	no
ENSG00000174501	chr2_97189400_97191400	chr2_97438400_97439800	0.0121	0.582	0.966	no
ENSG00000174501	chr2_97189400_97191400	chr2_97467400_97468400	-0.0117	0.593	0.966	no
ENSG00000174501	chr2_97189400_97191400	chr2_97472000_97473000	0.0448	0.0416	0.149	no
ENSG00000174501	chr2_97189400_97191400	chr2_97539200_97541000	0.124	1.68e-08	6.66e-07	yes
ENSG00000196843	chr2_97189400_97191400	chr2_97193800_97195000	0.0733	0.000128	0.00134	yes
ENSG00000196843	chr2_97189400_97191400	chr2_97211800_97212600	0.0115	0.55	0.966	no
ENSG00000196843	chr2_97189400_97191400	chr2_97274400_97274800	-0.012	0.532	0.966	no
ENSG00000196843	chr2_97189400_97191400	chr2_97438400_97439800	0.02	0.297	0.708	no
ENSG00000196843	chr2_97189400_97191400	chr2_97467400_97468400	0.0144	0.452	0.956	no
ENSG00000196843	chr2_97189400_97191400	chr2_97472000_97473000	-0.01	0.602	0.966	no
ENSG00000196843	chr2_97189400_97191400	chr2_97539200_97541000	0.107	1.99e-08	7.7e-07	yes
ENSG00000213337	chr2_97189400_97191400	chr2_97193800_97195000	0.0837	0.299	0.71	no
ENSG00000213337	chr2_97189400_97191400	chr2_97211800_97212600	-0.0228	0.778	0.966	no
ENSG00000213337	chr2_97189400_97191400	chr2_97438400_97439800	0.402	2.03e-07	5.76e-06	yes
ENSG00000213337	chr2_97189400_97191400	chr2_97467400_97468400	-0.0161	0.842	0.966	no
ENSG00000213337	chr2_97189400_97191400	chr2_97472000_97473000	-0.0161	0.842	0.966	no
ENSG00000213337	chr2_97189400_97191400	chr2_97539200_97541000	-0.0745	0.355	0.81	no
ENSG00000084090	chr2_97193800_97195000	chr2_97211800_97212600	-0.0152	0.437	0.935	no
ENSG00000084090	chr2_97193800_97195000	chr2_97274400_97274800	0.0454	0.0203	0.0838	no
ENSG00000084090	chr2_97193800_97195000	chr2_97438400_97439800	0.00597	0.76	0.966	no
ENSG00000084090	chr2_97193800_97195000	chr2_97467400_97468400	0.0175	0.372	0.837	no
ENSG00000084090	chr2_97193800_97195000	chr2_97472000_97473000	-0.0107	0.583	0.966	no
ENSG00000084090	chr2_97193800_97195000	chr2_97539200_97541000	0.086	1.04e-05	0.000164	yes
ENSG00000114982	chr2_97193800_97195000	chr2_97211800_97212600	0.0733	0.00321	0.0189	yes
ENSG00000114982	chr2_97193800_97195000	chr2_97274400_97274800	-0.00732	0.769	0.966	no
ENSG00000114982	chr2_97193800_97195000	chr2_97438400_97439800	0.02	0.423	0.915	no
ENSG00000114982	chr2_97193800_97195000	chr2_97467400_97468400	0.0296	0.235	0.59	no
ENSG00000114982	chr2_97193800_97195000	chr2_97472000_97473000	-0.0116	0.642	0.966	no
ENSG00000114982	chr2_97193800_97195000	chr2_97539200_97541000	0.0777	0.00178	0.0117	yes
ENSG00000114988	chr2_97193800_97195000	chr2_97211800_97212600	-0.0175	0.653	0.966	no
ENSG00000114988	chr2_97193800_97195000	chr2_97438400_97439800	0.019	0.624	0.966	no
ENSG00000114988	chr2_97193800_97195000	chr2_97467400_97468400	0.0734	0.0583	0.195	no
ENSG00000114988	chr2_97193800_97195000	chr2_97472000_97473000	-0.0123	0.751	0.966	no
ENSG00000114988	chr2_97193800_97195000	chr2_97539200_97541000	0.107	0.00573	0.0303	yes
ENSG00000121152	chr2_97193800_97195000	chr2_97211800_97212600	0.0364	0.119	0.344	no
ENSG00000121152	chr2_97193800_97195000	chr2_97274400_97274800	-0.0109	0.642	0.966	no
ENSG00000121152	chr2_97193800_97195000	chr2_97438400_97439800	0.0257	0.272	0.661	no
ENSG00000121152	chr2_97193800_97195000	chr2_97467400_97468400	0.0257	0.271	0.66	no
ENSG00000121152	chr2_97193800_97195000	chr2_97472000_97473000	-0.0122	0.603	0.966	no
ENSG00000121152	chr2_97193800_97195000	chr2_97539200_97541000	0.117	5.06e-07	1.26e-05	yes
ENSG00000135956	chr2_97193800_97195000	chr2_97211800_97212600	-0.0238	0.538	0.966	no
ENSG00000135956	chr2_97193800_97195000	chr2_97274400_97274800	-0.0137	0.723	0.966	no
ENSG00000135956	chr2_97193800_97195000	chr2_97438400_97439800	0.0137	0.722	0.966	no
ENSG00000135956	chr2_97193800_97195000	chr2_97467400_97468400	0.144	0.000172	0.00171	yes
ENSG00000135956	chr2_97193800_97195000	chr2_97472000_97473000	-0.00967	0.802	0.966	no
ENSG00000135956	chr2_97193800_97195000	chr2_97539200_97541000	0.178	3.47e-06	6.47e-05	yes
ENSG00000135976	chr2_97193800_97195000	chr2_97211800_97212600	0.00833	0.683	0.966	no
ENSG00000135976	chr2_97193800_97195000	chr2_97274400_97274800	-0.00989	0.628	0.966	no
ENSG00000135976	chr2_97193800_97195000	chr2_97438400_97439800	0.0199	0.33	0.767	no
ENSG00000135976	chr2_97193800_97195000	chr2_97467400_97468400	0.0172	0.399	0.88	no
ENSG00000135976	chr2_97193800_97195000	chr2_97472000_97473000	-0.0133	0.515	0.966	no
ENSG00000135976	chr2_97193800_97195000	chr2_97539200_97541000	0.108	1.18e-07	3.61e-06	yes
ENSG00000135976	chr2_97193800_97195000	chr2_98523600_98524400	0.0487	0.0169	0.0724	no
ENSG00000135976	chr2_97193800_97195000	chr2_98527400_98529400	0.0137	0.502	0.966	no
ENSG00000135976	chr2_97193800_97195000	chr2_98547800_98549800	0.078	0.000129	0.00134	yes
ENSG00000135976	chr2_97193800_97195000	chr2_98552400_98553000	0.0407	0.0458	0.161	no
ENSG00000135976	chr2_97193800_97195000	chr2_98579000_98579800	0.00405	0.843	0.966	no
ENSG00000135976	chr2_97193800_97195000	chr2_98605800_98606200	-0.0125	0.539	0.966	no
ENSG00000135976	chr2_97193800_97195000	chr2_98626600_98627000	0.0708	0.000512	0.00421	yes
ENSG00000135976	chr2_97193800_97195000	chr2_98628400_98630000	0.0688	0.000728	0.00562	yes
ENSG00000135976	chr2_97193800_97195000	chr2_98643600_98644000	0.038	0.0625	0.206	no
ENSG00000144021	chr2_97193800_97195000	chr2_97211800_97212600	-0.0197	0.577	0.966	no
ENSG00000144021	chr2_97193800_97195000	chr2_97274400_97274800	-0.0176	0.618	0.966	no
ENSG00000144021	chr2_97193800_97195000	chr2_97438400_97439800	0.0163	0.645	0.966	no
ENSG00000144021	chr2_97193800_97195000	chr2_97467400_97468400	0.094	0.00766	0.0382	yes
ENSG00000144021	chr2_97193800_97195000	chr2_97472000_97473000	-0.0176	0.618	0.966	no
ENSG00000144021	chr2_97193800_97195000	chr2_97539200_97541000	0.0897	0.0109	0.051	no
ENSG00000144028	chr2_97193800_97195000	chr2_97211800_97212600	-0.00457	0.719	0.966	no
ENSG00000144028	chr2_97193800_97195000	chr2_97274400_97274800	0.00806	0.525	0.966	no
ENSG00000144028	chr2_97193800_97195000	chr2_97438400_97439800	0.0181	0.154	0.423	no
ENSG00000144028	chr2_97193800_97195000	chr2_97467400_97468400	0.0147	0.248	0.615	no
ENSG00000144028	chr2_97193800_97195000	chr2_97472000_97473000	-0.00956	0.451	0.955	no
ENSG00000144028	chr2_97193800_97195000	chr2_97539200_97541000	0.0951	6.07e-14	9.21e-12	yes
ENSG00000144199	chr2_97193800_97195000	chr2_97211800_97212600	-0.0333	0.732	0.966	no
ENSG00000144199	chr2_97193800_97195000	chr2_97274400_97274800	-0.0234	0.81	0.966	no
ENSG00000144199	chr2_97193800_97195000	chr2_97438400_97439800	-0.0333	0.732	0.966	no
ENSG00000144199	chr2_97193800_97195000	chr2_97539200_97541000	0.319	0.000757	0.00581	yes
ENSG00000144199	chr2_97193800_97195000	chr2_98523600_98524400	0.267	0.0053	0.0284	yes
ENSG00000144199	chr2_97193800_97195000	chr2_98527400_98529400	-0.041	0.674	0.966	no
ENSG00000144199	chr2_97193800_97195000	chr2_98547800_98549800	0.205	0.0333	0.125	no
ENSG00000144199	chr2_97193800_97195000	chr2_98552400_98553000	-0.0234	0.81	0.966	no
ENSG00000144199	chr2_97193800_97195000	chr2_98579000_98579800	0.0429	0.66	0.966	no
ENSG00000144199	chr2_97193800_97195000	chr2_98626600_98627000	-0.0333	0.732	0.966	no
ENSG00000144199	chr2_97193800_97195000	chr2_98628400_98630000	0.205	0.0333	0.125	no
ENSG00000144199	chr2_97193800_97195000	chr2_98643600_98644000	0.171	0.0759	0.241	no
ENSG00000158050	chr2_97193800_97195000	chr2_97211800_97212600	0.0217	0.55	0.966	no
ENSG00000158050	chr2_97193800_97195000	chr2_97274400_97274800	-0.01	0.782	0.966	no
ENSG00000158050	chr2_97193800_97195000	chr2_97438400_97439800	0.00025	0.995	0.995	no
ENSG00000158050	chr2_97193800_97195000	chr2_97467400_97468400	0.146	5.31e-05	0.000644	yes
ENSG00000158050	chr2_97193800_97195000	chr2_97472000_97473000	-0.0174	0.632	0.966	no
ENSG00000158050	chr2_97193800_97195000	chr2_97539200_97541000	0.104	0.00417	0.0233	yes
ENSG00000158158	chr2_97193800_97195000	chr2_97211800_97212600	0.0382	0.225	0.57	no
ENSG00000158158	chr2_97193800_97195000	chr2_97274400_97274800	-0.0139	0.658	0.966	no
ENSG00000158158	chr2_97193800_97195000	chr2_97438400_97439800	-0.028	0.374	0.84	no
ENSG00000158158	chr2_97193800_97195000	chr2_97467400_97468400	0.0514	0.103	0.306	no
ENSG00000158158	chr2_97193800_97195000	chr2_97472000_97473000	-0.0171	0.588	0.966	no
ENSG00000158158	chr2_97193800_97195000	chr2_97539200_97541000	0.0461	0.143	0.399	no
ENSG00000163126	chr2_97193800_97195000	chr2_97211800_97212600	-0.0224	0.823	0.966	no
ENSG00000163126	chr2_97193800_97195000	chr2_97438400_97439800	-0.0224	0.823	0.966	no
ENSG00000163126	chr2_97193800_97195000	chr2_97467400_97468400	0.296	0.00243	0.0151	yes
ENSG00000163126	chr2_97193800_97195000	chr2_97539200_97541000	0.58	1.41e-10	9.92e-09	yes
ENSG00000168754	chr2_97193800_97195000	chr2_97539200_97541000	0.113	0.23	0.579	no
ENSG00000168754	chr2_97193800_97195000	chr2_98523600_98524400	-0.0155	0.87	0.966	no
ENSG00000168754	chr2_97193800_97195000	chr2_98527400_98529400	-0.0155	0.87	0.966	no
ENSG00000168754	chr2_97193800_97195000	chr2_98552400_98553000	-0.022	0.817	0.966	no
ENSG00000168754	chr2_97193800_97195000	chr2_98579000_98579800	0.266	0.00416	0.0233	yes
ENSG00000168754	chr2_97193800_97195000	chr2_98605800_98606200	-0.0155	0.87	0.966	no
ENSG00000168754	chr2_97193800_97195000	chr2_98628400_98630000	-0.0352	0.71	0.966	no
ENSG00000168754	chr2_97193800_97195000	chr2_98643600_98644000	-0.042	0.657	0.966	no
ENSG00000168758	chr2_97193800_97195000	chr2_97211800_97212600	-0.0215	0.606	0.966	no
ENSG00000168758	chr2_97193800_97195000	chr2_97274400_97274800	0.081	0.0516	0.177	no
ENSG00000168758	chr2_97193800_97195000	chr2_97438400_97439800	0.0127	0.761	0.966	no
ENSG00000168758	chr2_97193800_97195000	chr2_97467400_97468400	0.107	0.0102	0.0483	yes
ENSG00000168758	chr2_97193800_97195000	chr2_97472000_97473000	-0.0152	0.716	0.966	no
ENSG00000168758	chr2_97193800_97195000	chr2_97539200_97541000	0.182	1.09e-05	0.000171	yes
ENSG00000168758	chr2_97193800_97195000	chr2_98523600_98524400	-0.0107	0.797	0.966	no
ENSG00000168758	chr2_97193800_97195000	chr2_98527400_98529400	0.00596	0.886	0.966	no
ENSG00000168763	chr2_97193800_97195000	chr2_97211800_97212600	0.163	0.0144	0.0636	no
ENSG00000168763	chr2_97193800_97195000	chr2_97438400_97439800	-0.029	0.665	0.966	no
ENSG00000168763	chr2_97193800_97195000	chr2_97467400_97468400	-0.0144	0.83	0.966	no
ENSG00000168763	chr2_97193800_97195000	chr2_97539200_97541000	0.115	0.0845	0.262	no
ENSG00000174501	chr2_97193800_97195000	chr2_97211800_97212600	-0.0114	0.603	0.966	no
ENSG00000174501	chr2_97193800_97195000	chr2_97274400_97274800	-0.00933	0.671	0.966	no
ENSG00000174501	chr2_97193800_97195000	chr2_97438400_97439800	0.0394	0.0729	0.233	no
ENSG00000174501	chr2_97193800_97195000	chr2_97467400_97468400	0.0252	0.252	0.623	no
ENSG00000174501	chr2_97193800_97195000	chr2_97472000_97473000	-0.0104	0.635	0.966	no
ENSG00000174501	chr2_97193800_97195000	chr2_97539200_97541000	0.116	1.14e-07	3.49e-06	yes
ENSG00000196843	chr2_97193800_97195000	chr2_97211800_97212600	-0.0177	0.356	0.81	no
ENSG00000196843	chr2_97193800_97195000	chr2_97274400_97274800	-0.0144	0.451	0.955	no
ENSG00000196843	chr2_97193800_97195000	chr2_97438400_97439800	-0.00524	0.784	0.966	no
ENSG00000196843	chr2_97193800_97195000	chr2_97467400_97468400	0.0308	0.107	0.318	no
ENSG00000196843	chr2_97193800_97195000	chr2_97472000_97473000	-0.0121	0.529	0.966	no
ENSG00000196843	chr2_97193800_97195000	chr2_97539200_97541000	0.112	4.92e-09	2.28e-07	yes
ENSG00000213337	chr2_97193800_97195000	chr2_97211800_97212600	-0.0298	0.712	0.966	no
ENSG00000213337	chr2_97193800_97195000	chr2_97438400_97439800	0.307	9.74e-05	0.00107	yes
ENSG00000213337	chr2_97193800_97195000	chr2_97467400_97468400	0.307	9.74e-05	0.00107	yes
ENSG00000213337	chr2_97193800_97195000	chr2_97472000_97473000	-0.021	0.794	0.966	no
ENSG00000213337	chr2_97193800_97195000	chr2_97539200_97541000	-0.0174	0.829	0.966	no
ENSG00000084090	chr2_97211800_97212600	chr2_97274400_97274800	-0.0023	0.906	0.966	no
ENSG00000084090	chr2_97211800_97212600	chr2_97438400_97439800	-0.00975	0.618	0.966	no
ENSG00000084090	chr2_97211800_97212600	chr2_97467400_97468400	-0.00399	0.838	0.966	no
ENSG00000084090	chr2_97211800_97212600	chr2_97472000_97473000	-0.00325	0.868	0.966	no
ENSG00000084090	chr2_97211800_97212600	chr2_97539200_97541000	0.00218	0.911	0.966	no
ENSG00000114982	chr2_97211800_97212600	chr2_97274400_97274800	-0.00352	0.888	0.966	no
ENSG00000114982	chr2_97211800_97212600	chr2_97438400_97439800	-0.0133	0.594	0.966	no
ENSG00000114982	chr2_97211800_97212600	chr2_97467400_97468400	-0.00705	0.777	0.966	no
ENSG00000114982	chr2_97211800_97212600	chr2_97472000_97473000	-0.00557	0.823	0.966	no
ENSG00000114982	chr2_97211800_97212600	chr2_97539200_97541000	0.0172	0.488	0.966	no
ENSG00000114988	chr2_97211800_97212600	chr2_97438400_97439800	-0.011	0.778	0.966	no
ENSG00000114988	chr2_97211800_97212600	chr2_97467400_97468400	-0.00604	0.876	0.966	no
ENSG00000114988	chr2_97211800_97212600	chr2_97472000_97473000	-0.00427	0.912	0.966	no
ENSG00000114988	chr2_97211800_97212600	chr2_97539200_97541000	-0.0238	0.54	0.966	no
ENSG00000121152	chr2_97211800_97212600	chr2_97274400_97274800	-0.0041	0.861	0.966	no
ENSG00000121152	chr2_97211800_97212600	chr2_97438400_97439800	-0.0117	0.617	0.966	no
ENSG00000121152	chr2_97211800_97212600	chr2_97467400_97468400	-0.00543	0.816	0.966	no
ENSG00000121152	chr2_97211800_97212600	chr2_97472000_97473000	-0.00459	0.844	0.966	no
ENSG00000121152	chr2_97211800_97212600	chr2_97539200_97541000	-0.0244	0.296	0.705	no
ENSG00000135956	chr2_97211800_97212600	chr2_97274400_97274800	-0.00516	0.893	0.966	no
ENSG00000135956	chr2_97211800_97212600	chr2_97438400_97439800	0.107	0.00552	0.0293	yes
ENSG00000135956	chr2_97211800_97212600	chr2_97467400_97468400	-0.00731	0.85	0.966	no
ENSG00000135956	chr2_97211800_97212600	chr2_97472000_97473000	-0.00365	0.925	0.966	no
ENSG00000135956	chr2_97211800_97212600	chr2_97539200_97541000	0.0295	0.444	0.945	no
ENSG00000135976	chr2_97211800_97212600	chr2_97274400_97274800	-0.00361	0.859	0.966	no
ENSG00000135976	chr2_97211800_97212600	chr2_97438400_97439800	-0.0102	0.618	0.966	no
ENSG00000135976	chr2_97211800_97212600	chr2_97467400_97468400	-0.00512	0.802	0.966	no
ENSG00000135976	chr2_97211800_97212600	chr2_97472000_97473000	-0.00485	0.812	0.966	no
ENSG00000135976	chr2_97211800_97212600	chr2_97539200_97541000	-0.00361	0.859	0.966	no
ENSG00000135976	chr2_97211800_97212600	chr2_98523600_98524400	0.0526	0.00988	0.0469	yes
ENSG00000135976	chr2_97211800_97212600	chr2_98527400_98529400	0.0275	0.177	0.473	no
ENSG00000135976	chr2_97211800_97212600	chr2_98547800_98549800	-0.00934	0.647	0.966	no
ENSG00000135976	chr2_97211800_97212600	chr2_98552400_98553000	-0.00962	0.637	0.966	no
ENSG00000135976	chr2_97211800_97212600	chr2_98579000_98579800	0.0145	0.477	0.966	no
ENSG00000135976	chr2_97211800_97212600	chr2_98605800_98606200	0.0872	1.86e-05	0.000268	yes
ENSG00000135976	chr2_97211800_97212600	chr2_98626600_98627000	-0.0099	0.627	0.966	no
ENSG00000135976	chr2_97211800_97212600	chr2_98628400_98630000	0.0298	0.144	0.4	no
ENSG00000135976	chr2_97211800_97212600	chr2_98643600_98644000	-0.00233	0.909	0.966	no
ENSG00000144021	chr2_97211800_97212600	chr2_97274400_97274800	-0.00559	0.874	0.966	no
ENSG00000144021	chr2_97211800_97212600	chr2_97438400_97439800	-0.00932	0.792	0.966	no
ENSG00000144021	chr2_97211800_97212600	chr2_97467400_97468400	-0.00395	0.911	0.966	no
ENSG00000144021	chr2_97211800_97212600	chr2_97472000_97473000	-0.00559	0.874	0.966	no
ENSG00000144021	chr2_97211800_97212600	chr2_97539200_97541000	-0.0268	0.447	0.949	no
ENSG00000144028	chr2_97211800_97212600	chr2_97274400_97274800	-0.0034	0.789	0.966	no
ENSG00000144028	chr2_97211800_97212600	chr2_97438400_97439800	0.00784	0.537	0.966	no
ENSG00000144028	chr2_97211800_97212600	chr2_97467400_97468400	-0.00443	0.727	0.966	no
ENSG00000144028	chr2_97211800_97212600	chr2_97472000_97473000	-0.0034	0.789	0.966	no
ENSG00000144028	chr2_97211800_97212600	chr2_97539200_97541000	-0.000647	0.959	0.969	no
ENSG00000144199	chr2_97211800_97212600	chr2_97274400_97274800	-0.0133	0.892	0.966	no
ENSG00000144199	chr2_97211800_97212600	chr2_97438400_97439800	-0.0189	0.846	0.966	no
ENSG00000144199	chr2_97211800_97212600	chr2_97539200_97541000	-0.0463	0.635	0.966	no
ENSG00000144199	chr2_97211800_97212600	chr2_98523600_98524400	-0.0189	0.846	0.966	no
ENSG00000144199	chr2_97211800_97212600	chr2_98527400_98529400	0.395	2.37e-05	0.000327	yes
ENSG00000144199	chr2_97211800_97212600	chr2_98547800_98549800	-0.0232	0.811	0.966	no
ENSG00000144199	chr2_97211800_97212600	chr2_98552400_98553000	-0.0133	0.892	0.966	no
ENSG00000144199	chr2_97211800_97212600	chr2_98579000_98579800	-0.0486	0.618	0.966	no
ENSG00000144199	chr2_97211800_97212600	chr2_98626600_98627000	-0.0189	0.846	0.966	no
ENSG00000144199	chr2_97211800_97212600	chr2_98628400_98630000	-0.0232	0.811	0.966	no
ENSG00000144199	chr2_97211800_97212600	chr2_98643600_98644000	-0.0486	0.618	0.966	no
ENSG00000158050	chr2_97211800_97212600	chr2_97274400_97274800	-0.00374	0.918	0.966	no
ENSG00000158050	chr2_97211800_97212600	chr2_97438400_97439800	-0.0141	0.698	0.966	no
ENSG00000158050	chr2_97211800_97212600	chr2_97467400_97468400	-0.00648	0.858	0.966	no
ENSG00000158050	chr2_97211800_97212600	chr2_97472000_97473000	-0.00648	0.858	0.966	no
ENSG00000158050	chr2_97211800_97212600	chr2_97539200_97541000	0.0062	0.864	0.966	no
ENSG00000158158	chr2_97211800_97212600	chr2_97274400_97274800	-0.00527	0.867	0.966	no
ENSG00000158158	chr2_97211800_97212600	chr2_97438400_97439800	-0.0106	0.737	0.966	no
ENSG00000158158	chr2_97211800_97212600	chr2_97467400_97468400	-0.00589	0.852	0.966	no
ENSG00000158158	chr2_97211800_97212600	chr2_97472000_97473000	-0.00646	0.838	0.966	no
ENSG00000158158	chr2_97211800_97212600	chr2_97539200_97541000	-0.0235	0.456	0.961	no
ENSG00000163126	chr2_97211800_97212600	chr2_97438400_97439800	-0.0098	0.922	0.966	no
ENSG00000163126	chr2_97211800_97212600	chr2_97467400_97468400	-0.0139	0.889	0.966	no
ENSG00000163126	chr2_97211800_97212600	chr2_97539200_97541000	-0.0224	0.823	0.966	no
ENSG00000168758	chr2_97211800_97212600	chr2_97274400_97274800	-0.00603	0.885	0.966	no
ENSG00000168758	chr2_97211800_97212600	chr2_97438400_97439800	-0.0122	0.771	0.966	no
ENSG00000168758	chr2_97211800_97212600	chr2_97467400_97468400	-0.00492	0.906	0.966	no
ENSG00000168758	chr2_97211800_97212600	chr2_97472000_97473000	-0.00492	0.906	0.966	no
ENSG00000168758	chr2_97211800_97212600	chr2_97539200_97541000	-0.0273	0.512	0.966	no
ENSG00000168758	chr2_97211800_97212600	chr2_98523600_98524400	-0.00348	0.934	0.966	no
ENSG00000168758	chr2_97211800_97212600	chr2_98527400_98529400	-0.0132	0.752	0.966	no
ENSG00000168763	chr2_97211800_97212600	chr2_97438400_97439800	-0.0156	0.816	0.966	no
ENSG00000168763	chr2_97211800_97212600	chr2_97467400_97468400	-0.00777	0.908	0.966	no
ENSG00000168763	chr2_97211800_97212600	chr2_97539200_97541000	-0.0311	0.643	0.966	no
ENSG00000174501	chr2_97211800_97212600	chr2_97274400_97274800	-0.00237	0.914	0.966	no
ENSG00000174501	chr2_97211800_97212600	chr2_97438400_97439800	-0.00757	0.731	0.966	no
ENSG00000174501	chr2_97211800_97212600	chr2_97467400_97468400	-0.00336	0.879	0.966	no
ENSG00000174501	chr2_97211800_97212600	chr2_97472000_97473000	-0.00265	0.904	0.966	no
ENSG00000174501	chr2_97211800_97212600	chr2_97539200_97541000	-0.0157	0.476	0.966	no
ENSG00000196843	chr2_97211800_97212600	chr2_97274400_97274800	-0.00451	0.814	0.966	no
ENSG00000196843	chr2_97211800_97212600	chr2_97438400_97439800	0.0293	0.126	0.361	no
ENSG00000196843	chr2_97211800_97212600	chr2_97467400_97468400	-0.00515	0.788	0.966	no
ENSG00000196843	chr2_97211800_97212600	chr2_97472000_97473000	-0.00377	0.844	0.966	no
ENSG00000196843	chr2_97211800_97212600	chr2_97539200_97541000	-0.00337	0.86	0.966	no
ENSG00000213337	chr2_97211800_97212600	chr2_97438400_97439800	-0.00915	0.91	0.966	no
ENSG00000213337	chr2_97211800_97212600	chr2_97467400_97468400	-0.00915	0.91	0.966	no
ENSG00000213337	chr2_97211800_97212600	chr2_97472000_97473000	-0.00915	0.91	0.966	no
ENSG00000213337	chr2_97211800_97212600	chr2_97539200_97541000	-0.0424	0.599	0.966	no
ENSG00000084090	chr2_97274400_97274800	chr2_97438400_97439800	-0.00487	0.803	0.966	no
ENSG00000084090	chr2_97274400_97274800	chr2_97467400_97468400	-0.00199	0.919	0.966	no
ENSG00000084090	chr2_97274400_97274800	chr2_97472000_97473000	-0.00162	0.934	0.966	no
ENSG00000084090	chr2_97274400_97274800	chr2_97539200_97541000	-0.00964	0.622	0.966	no
ENSG00000114982	chr2_97274400_97274800	chr2_97438400_97439800	0.13	1.5e-07	4.42e-06	yes
ENSG00000114982	chr2_97274400_97274800	chr2_97467400_97468400	-0.00248	0.921	0.966	no
ENSG00000114982	chr2_97274400_97274800	chr2_97472000_97473000	-0.00196	0.937	0.966	no
ENSG00000114982	chr2_97274400_97274800	chr2_97539200_97541000	0.0551	0.0267	0.104	no
ENSG00000121152	chr2_97274400_97274800	chr2_97438400_97439800	0.083	0.000373	0.00324	yes
ENSG00000121152	chr2_97274400_97274800	chr2_97467400_97468400	-0.0029	0.901	0.966	no
ENSG00000121152	chr2_97274400_97274800	chr2_97472000_97473000	-0.00245	0.917	0.966	no
ENSG00000121152	chr2_97274400_97274800	chr2_97539200_97541000	0.0322	0.168	0.453	no
ENSG00000135940	chr2_97274400_97274800	chr2_97438400_97439800	-0.00724	0.809	0.966	no
ENSG00000135940	chr2_97274400_97274800	chr2_97467400_97468400	-0.00441	0.883	0.966	no
ENSG00000135940	chr2_97274400_97274800	chr2_97472000_97473000	-0.00312	0.917	0.966	no
ENSG00000135940	chr2_97274400_97274800	chr2_97539200_97541000	-0.0178	0.553	0.966	no
ENSG00000135940	chr2_97274400_97274800	chr2_98523600_98524400	-0.00571	0.849	0.966	no
ENSG00000135940	chr2_97274400_97274800	chr2_98527400_98529400	-0.00945	0.753	0.966	no
ENSG00000135940	chr2_97274400_97274800	chr2_98547800_98549800	-0.00747	0.803	0.966	no
ENSG00000135940	chr2_97274400_97274800	chr2_98552400_98553000	-0.0051	0.865	0.966	no
ENSG00000135940	chr2_97274400_97274800	chr2_98579000_98579800	-0.0101	0.735	0.966	no
ENSG00000135940	chr2_97274400_97274800	chr2_98605800_98606200	-0.00403	0.893	0.966	no
ENSG00000135940	chr2_97274400_97274800	chr2_98626600_98627000	0.105	0.00045	0.00378	yes
ENSG00000135940	chr2_97274400_97274800	chr2_98628400_98630000	0.121	5.07e-05	0.00062	yes
ENSG00000135940	chr2_97274400_97274800	chr2_98643600_98644000	-0.0201	0.504	0.966	no
ENSG00000135940	chr2_97274400_97274800	chr2_99069400_99070600	-0.0036	0.904	0.966	no
ENSG00000135940	chr2_97274400_97274800	chr2_99072400_99074800	-0.00254	0.932	0.966	no
ENSG00000135940	chr2_97274400_97274800	chr2_99075000_99077600	-0.0179	0.551	0.966	no
ENSG00000135940	chr2_97274400_97274800	chr2_99078000_99081800	-0.0148	0.621	0.966	no
ENSG00000135940	chr2_97274400_97274800	chr2_99084200_99106000	0.0418	0.163	0.443	no
ENSG00000135940	chr2_97274400_97274800	chr2_99108600_99109800	-0.00571	0.849	0.966	no
ENSG00000135940	chr2_97274400_97274800	chr2_99121400_99125600	0.0844	0.00478	0.0261	yes
ENSG00000135940	chr2_97274400_97274800	chr2_99134600_99135200	-0.00403	0.893	0.966	no
ENSG00000135940	chr2_97274400_97274800	chr2_99158000_99158600	-0.00541	0.857	0.966	no
ENSG00000135940	chr2_97274400_97274800	chr2_99162600_99168600	-0.0108	0.719	0.966	no
ENSG00000135940	chr2_97274400_97274800	chr2_99172200_99174000	0.146	1.01e-06	2.28e-05	yes
ENSG00000135940	chr2_97274400_97274800	chr2_99196800_99197800	-0.00312	0.917	0.966	no
ENSG00000135956	chr2_97274400_97274800	chr2_97438400_97439800	0.199	1.88e-07	5.38e-06	yes
ENSG00000135956	chr2_97274400_97274800	chr2_97467400_97468400	-0.00421	0.913	0.966	no
ENSG00000135956	chr2_97274400_97274800	chr2_97472000_97473000	-0.0021	0.957	0.968	no
ENSG00000135956	chr2_97274400_97274800	chr2_97539200_97541000	0.0834	0.0303	0.116	no
ENSG00000135976	chr2_97274400_97274800	chr2_97438400_97439800	0.0664	0.00112	0.00798	yes
ENSG00000135976	chr2_97274400_97274800	chr2_97467400_97468400	-0.00295	0.885	0.966	no
ENSG00000135976	chr2_97274400_97274800	chr2_97472000_97473000	-0.0028	0.891	0.966	no
ENSG00000135976	chr2_97274400_97274800	chr2_97539200_97541000	0.0543	0.0077	0.0384	yes
ENSG00000135976	chr2_97274400_97274800	chr2_98523600_98524400	-0.00407	0.842	0.966	no
ENSG00000135976	chr2_97274400_97274800	chr2_98527400_98529400	-0.00637	0.755	0.966	no
ENSG00000135976	chr2_97274400_97274800	chr2_98547800_98549800	0.0731	0.000333	0.00295	yes
ENSG00000135976	chr2_97274400_97274800	chr2_98552400_98553000	-0.00554	0.786	0.966	no
ENSG00000135976	chr2_97274400_97274800	chr2_98579000_98579800	-0.00852	0.676	0.966	no
ENSG00000135976	chr2_97274400_97274800	chr2_98605800_98606200	-0.00264	0.897	0.966	no
ENSG00000135976	chr2_97274400_97274800	chr2_98626600_98627000	0.0685	0.000778	0.00593	yes
ENSG00000135976	chr2_97274400_97274800	chr2_98628400_98630000	0.114	1.91e-08	7.46e-07	yes
ENSG00000135976	chr2_97274400_97274800	chr2_98643600_98644000	-0.0129	0.526	0.966	no
ENSG00000144021	chr2_97274400_97274800	chr2_97438400_97439800	-0.00833	0.814	0.966	no
ENSG00000144021	chr2_97274400_97274800	chr2_97467400_97468400	-0.00353	0.92	0.966	no
ENSG00000144021	chr2_97274400_97274800	chr2_97472000_97473000	-0.005	0.887	0.966	no
ENSG00000144021	chr2_97274400_97274800	chr2_97539200_97541000	0.0922	0.0089	0.0431	yes
ENSG00000144028	chr2_97274400_97274800	chr2_97438400_97439800	0.0221	0.0813	0.254	no
ENSG00000144028	chr2_97274400_97274800	chr2_97467400_97468400	-0.00273	0.83	0.966	no
ENSG00000144028	chr2_97274400_97274800	chr2_97472000_97473000	-0.0021	0.869	0.966	no
ENSG00000144028	chr2_97274400_97274800	chr2_97539200_97541000	0.0473	0.000195	0.00189	no
ENSG00000144199	chr2_97274400_97274800	chr2_97438400_97439800	-0.0133	0.892	0.966	no
ENSG00000144199	chr2_97274400_97274800	chr2_97539200_97541000	-0.0326	0.738	0.966	no
ENSG00000144199	chr2_97274400_97274800	chr2_98523600_98524400	-0.0133	0.892	0.966	no
ENSG00000144199	chr2_97274400_97274800	chr2_98527400_98529400	-0.0163	0.867	0.966	no
ENSG00000144199	chr2_97274400_97274800	chr2_98547800_98549800	-0.0163	0.867	0.966	no
ENSG00000144199	chr2_97274400_97274800	chr2_98552400_98553000	-0.00935	0.924	0.966	no
ENSG00000144199	chr2_97274400_97274800	chr2_98579000_98579800	-0.0342	0.725	0.966	no
ENSG00000144199	chr2_97274400_97274800	chr2_98626600_98627000	-0.0133	0.892	0.966	no
ENSG00000144199	chr2_97274400_97274800	chr2_98628400_98630000	-0.0163	0.867	0.966	no
ENSG00000144199	chr2_97274400_97274800	chr2_98643600_98644000	-0.0342	0.725	0.966	no
ENSG00000158050	chr2_97274400_97274800	chr2_97438400_97439800	-0.00497	0.891	0.966	no
ENSG00000158050	chr2_97274400_97274800	chr2_97467400_97468400	-0.00228	0.95	0.967	no
ENSG00000158050	chr2_97274400_97274800	chr2_97472000_97473000	-0.00228	0.95	0.967	no
ENSG00000158050	chr2_97274400_97274800	chr2_97539200_97541000	-0.0125	0.73	0.966	no
ENSG00000158158	chr2_97274400_97274800	chr2_97438400_97439800	-0.008	0.8	0.966	no
ENSG00000158158	chr2_97274400_97274800	chr2_97467400_97468400	-0.00445	0.888	0.966	no
ENSG00000158158	chr2_97274400_97274800	chr2_97472000_97473000	-0.00487	0.877	0.966	no
ENSG00000158158	chr2_97274400_97274800	chr2_97539200_97541000	-0.0177	0.574	0.966	no
ENSG00000168758	chr2_97274400_97274800	chr2_97438400_97439800	-0.0105	0.801	0.966	no
ENSG00000168758	chr2_97274400_97274800	chr2_97467400_97468400	-0.00426	0.919	0.966	no
ENSG00000168758	chr2_97274400_97274800	chr2_97472000_97473000	-0.00426	0.919	0.966	no
ENSG00000168758	chr2_97274400_97274800	chr2_97539200_97541000	-0.0237	0.57	0.966	no
ENSG00000168758	chr2_97274400_97274800	chr2_98523600_98524400	-0.00301	0.942	0.966	no
ENSG00000168758	chr2_97274400_97274800	chr2_98527400_98529400	-0.0114	0.785	0.966	no
ENSG00000174501	chr2_97274400_97274800	chr2_97438400_97439800	0.0737	0.00079	0.00601	yes
ENSG00000174501	chr2_97274400_97274800	chr2_97467400_97468400	-0.00274	0.901	0.966	no
ENSG00000174501	chr2_97274400_97274800	chr2_97472000_97473000	-0.00217	0.922	0.966	no
ENSG00000174501	chr2_97274400_97274800	chr2_97539200_97541000	0.0694	0.00159	0.0107	yes
ENSG00000196843	chr2_97274400_97274800	chr2_97438400_97439800	0.0398	0.0379	0.138	no
ENSG00000196843	chr2_97274400_97274800	chr2_97467400_97468400	-0.0042	0.826	0.966	no
ENSG00000196843	chr2_97274400_97274800	chr2_97472000_97473000	-0.00308	0.872	0.966	no
ENSG00000196843	chr2_97274400_97274800	chr2_97539200_97541000	0.00476	0.804	0.966	no
ENSG00000115738	chr2_9734600_9735200	chr2_9736600_9737000	-0.00467	0.864	0.966	no
ENSG00000115738	chr2_9734600_9735200	chr2_9757800_9759000	-0.00855	0.754	0.966	no
ENSG00000115738	chr2_9734600_9735200	chr2_9795400_9797400	-0.00614	0.822	0.966	no
ENSG00000115750	chr2_9734600_9735200	chr2_9736600_9737000	-0.00411	0.866	0.966	no
ENSG00000115750	chr2_9734600_9735200	chr2_9757800_9759000	-0.00851	0.726	0.966	no
ENSG00000115750	chr2_9734600_9735200	chr2_9795400_9797400	-0.00449	0.853	0.966	no
ENSG00000115750	chr2_9734600_9735200	chr2_9893000_9893800	-0.0133	0.584	0.966	no
ENSG00000115756	chr2_9734600_9735200	chr2_9736600_9737000	-0.00497	0.916	0.966	no
ENSG00000115756	chr2_9734600_9735200	chr2_9757800_9759000	-0.00997	0.832	0.966	no
ENSG00000115756	chr2_9734600_9735200	chr2_9795400_9797400	0.0254	0.589	0.966	no
ENSG00000115756	chr2_9734600_9735200	chr2_9893000_9893800	-0.0182	0.7	0.966	no
ENSG00000115758	chr2_9734600_9735200	chr2_9736600_9737000	-0.00232	0.921	0.966	no
ENSG00000115758	chr2_9734600_9735200	chr2_9757800_9759000	-0.00617	0.792	0.966	no
ENSG00000115758	chr2_9734600_9735200	chr2_9795400_9797400	0.00385	0.869	0.966	no
ENSG00000115758	chr2_9734600_9735200	chr2_9893000_9893800	-0.0101	0.666	0.966	no
ENSG00000119185	chr2_9734600_9735200	chr2_9736600_9737000	-0.00449	0.893	0.966	no
ENSG00000119185	chr2_9734600_9735200	chr2_9757800_9759000	-0.00779	0.816	0.966	no
ENSG00000119185	chr2_9734600_9735200	chr2_9795400_9797400	0.00775	0.817	0.966	no
ENSG00000119185	chr2_9734600_9735200	chr2_9893000_9893800	0.131	8.17e-05	0.000922	yes
ENSG00000119203	chr2_9734600_9735200	chr2_9736600_9737000	-0.00278	0.896	0.966	no
ENSG00000119203	chr2_9734600_9735200	chr2_9757800_9759000	-0.00884	0.677	0.966	no
ENSG00000119203	chr2_9734600_9735200	chr2_9795400_9797400	0.0231	0.277	0.67	no
ENSG00000119203	chr2_9734600_9735200	chr2_9893000_9893800	0.0468	0.0273	0.106	no
ENSG00000134308	chr2_9734600_9735200	chr2_9736600_9737000	-0.00209	0.901	0.966	no
ENSG00000134308	chr2_9734600_9735200	chr2_9757800_9759000	-0.00812	0.629	0.966	no
ENSG00000134308	chr2_9734600_9735200	chr2_9795400_9797400	0.00846	0.615	0.966	no
ENSG00000134308	chr2_9734600_9735200	chr2_9893000_9893800	0.0245	0.145	0.404	no
ENSG00000134313	chr2_9734600_9735200	chr2_9736600_9737000	-0.00228	0.894	0.966	no
ENSG00000134313	chr2_9734600_9735200	chr2_9757800_9759000	-0.00874	0.61	0.966	no
ENSG00000134313	chr2_9734600_9735200	chr2_9795400_9797400	0.00305	0.859	0.966	no
ENSG00000134313	chr2_9734600_9735200	chr2_9893000_9893800	0.0472	0.00591	0.031	no
ENSG00000134317	chr2_9734600_9735200	chr2_9757800_9759000	-0.00901	0.925	0.966	no
ENSG00000134317	chr2_9734600_9735200	chr2_9795400_9797400	-0.0344	0.719	0.966	no
ENSG00000134317	chr2_9734600_9735200	chr2_9893000_9893800	-0.0128	0.893	0.966	no
ENSG00000134330	chr2_9734600_9735200	chr2_9757800_9759000	-0.0068	0.861	0.966	no
ENSG00000134330	chr2_9734600_9735200	chr2_9795400_9797400	-0.0251	0.52	0.966	no
ENSG00000134330	chr2_9734600_9735200	chr2_9893000_9893800	-0.0138	0.724	0.966	no
ENSG00000143797	chr2_9734600_9735200	chr2_9736600_9737000	-0.00172	0.927	0.966	no
ENSG00000143797	chr2_9734600_9735200	chr2_9757800_9759000	-0.00847	0.654	0.966	no
ENSG00000143797	chr2_9734600_9735200	chr2_9795400_9797400	-0.0156	0.41	0.896	no
ENSG00000143797	chr2_9734600_9735200	chr2_9893000_9893800	0.0315	0.0956	0.29	no
ENSG00000151693	chr2_9734600_9735200	chr2_9757800_9759000	-0.0235	0.73	0.966	no
ENSG00000151693	chr2_9734600_9735200	chr2_9795400_9797400	0.0613	0.368	0.83	no
ENSG00000151693	chr2_9734600_9735200	chr2_9893000_9893800	0.162	0.017	0.0727	no
ENSG00000151694	chr2_9734600_9735200	chr2_9736600_9737000	-0.00221	0.902	0.966	no
ENSG00000151694	chr2_9734600_9735200	chr2_9757800_9759000	-0.00754	0.676	0.966	no
ENSG00000151694	chr2_9734600_9735200	chr2_9795400_9797400	0.000545	0.976	0.979	no
ENSG00000151694	chr2_9734600_9735200	chr2_9893000_9893800	0.0365	0.0431	0.153	no
ENSG00000163009	chr2_9734600_9735200	chr2_9736600_9737000	-0.00177	0.929	0.966	no
ENSG00000163009	chr2_9734600_9735200	chr2_9757800_9759000	-0.00711	0.721	0.966	no
ENSG00000163009	chr2_9734600_9735200	chr2_9795400_9797400	-0.0134	0.5	0.966	no
ENSG00000163009	chr2_9734600_9735200	chr2_9893000_9893800	0.0158	0.426	0.92	no
ENSG00000171848	chr2_9734600_9735200	chr2_9736600_9737000	-0.004	0.868	0.966	no
ENSG00000171848	chr2_9734600_9735200	chr2_9757800_9759000	-0.00803	0.738	0.966	no
ENSG00000171848	chr2_9734600_9735200	chr2_9795400_9797400	-0.0272	0.256	0.631	no
ENSG00000171848	chr2_9734600_9735200	chr2_9893000_9893800	0.0384	0.109	0.322	no
ENSG00000205795	chr2_9734600_9735200	chr2_9757800_9759000	-0.00562	0.941	0.966	no
ENSG00000205795	chr2_9734600_9735200	chr2_9795400_9797400	-0.0281	0.709	0.966	no
ENSG00000205795	chr2_9734600_9735200	chr2_9893000_9893800	-0.0127	0.866	0.966	no
ENSG00000115738	chr2_9736600_9737000	chr2_9757800_9759000	-0.00409	0.881	0.966	no
ENSG00000115738	chr2_9736600_9737000	chr2_9795400_9797400	-0.0153	0.574	0.966	no
ENSG00000115750	chr2_9736600_9737000	chr2_9757800_9759000	-0.0049	0.84	0.966	no
ENSG00000115750	chr2_9736600_9737000	chr2_9795400_9797400	-0.0162	0.507	0.966	no
ENSG00000115750	chr2_9736600_9737000	chr2_9893000_9893800	0.0715	0.00325	0.0191	yes
ENSG00000115756	chr2_9736600_9737000	chr2_9757800_9759000	-0.00444	0.925	0.966	no
ENSG00000115756	chr2_9736600_9737000	chr2_9795400_9797400	-0.0175	0.711	0.966	no
ENSG00000115756	chr2_9736600_9737000	chr2_9893000_9893800	-0.00808	0.864	0.966	no
ENSG00000115758	chr2_9736600_9737000	chr2_9757800_9759000	-0.0029	0.901	0.966	no
ENSG00000115758	chr2_9736600_9737000	chr2_9795400_9797400	-0.0107	0.647	0.966	no
ENSG00000115758	chr2_9736600_9737000	chr2_9893000_9893800	-0.00475	0.839	0.966	no
ENSG00000119185	chr2_9736600_9737000	chr2_9757800_9759000	-0.00388	0.908	0.966	no
ENSG00000119185	chr2_9736600_9737000	chr2_9795400_9797400	-0.0158	0.637	0.966	no
ENSG00000119185	chr2_9736600_9737000	chr2_9893000_9893800	-0.00785	0.815	0.966	no
ENSG00000119203	chr2_9736600_9737000	chr2_9757800_9759000	-0.00286	0.893	0.966	no
ENSG00000119203	chr2_9736600_9737000	chr2_9795400_9797400	-0.0093	0.661	0.966	no
ENSG00000119203	chr2_9736600_9737000	chr2_9893000_9893800	-0.00486	0.819	0.966	no
ENSG00000134308	chr2_9736600_9737000	chr2_9757800_9759000	-0.0022	0.896	0.966	no
ENSG00000134308	chr2_9736600_9737000	chr2_9795400_9797400	-0.00722	0.668	0.966	no
ENSG00000134308	chr2_9736600_9737000	chr2_9893000_9893800	0.0681	5.13e-05	0.000626	yes
ENSG00000134313	chr2_9736600_9737000	chr2_9757800_9759000	-0.00225	0.896	0.966	no
ENSG00000134313	chr2_9736600_9737000	chr2_9795400_9797400	-0.00766	0.655	0.966	no
ENSG00000134313	chr2_9736600_9737000	chr2_9893000_9893800	-0.00378	0.825	0.966	no
ENSG00000143797	chr2_9736600_9737000	chr2_9757800_9759000	-0.00176	0.926	0.966	no
ENSG00000143797	chr2_9736600_9737000	chr2_9795400_9797400	-0.00606	0.749	0.966	no
ENSG00000143797	chr2_9736600_9737000	chr2_9893000_9893800	-0.00326	0.863	0.966	no
ENSG00000151694	chr2_9736600_9737000	chr2_9757800_9759000	-0.00221	0.902	0.966	no
ENSG00000151694	chr2_9736600_9737000	chr2_9795400_9797400	-0.00779	0.666	0.966	no
ENSG00000151694	chr2_9736600_9737000	chr2_9893000_9893800	-0.00395	0.827	0.966	no
ENSG00000163009	chr2_9736600_9737000	chr2_9757800_9759000	-0.00158	0.936	0.966	no
ENSG00000163009	chr2_9736600_9737000	chr2_9795400_9797400	-0.00639	0.748	0.966	no
ENSG00000163009	chr2_9736600_9737000	chr2_9893000_9893800	-0.00307	0.877	0.966	no
ENSG00000171848	chr2_9736600_9737000	chr2_9757800_9759000	-0.00462	0.847	0.966	no
ENSG00000171848	chr2_9736600_9737000	chr2_9795400_9797400	-0.0157	0.513	0.966	no
ENSG00000171848	chr2_9736600_9737000	chr2_9893000_9893800	-0.00678	0.778	0.966	no
ENSG00000084090	chr2_97438400_97439800	chr2_97467400_97468400	0.0379	0.0525	0.18	no
ENSG00000084090	chr2_97438400_97439800	chr2_97472000_97473000	-0.00689	0.725	0.966	no
ENSG00000084090	chr2_97438400_97439800	chr2_97539200_97541000	0.0106	0.586	0.966	no
ENSG00000114982	chr2_97438400_97439800	chr2_97467400_97468400	-0.00937	0.707	0.966	no
ENSG00000114982	chr2_97438400_97439800	chr2_97472000_97473000	-0.0074	0.766	0.966	no
ENSG00000114982	chr2_97438400_97439800	chr2_97539200_97541000	0.0493	0.0474	0.165	no
ENSG00000114988	chr2_97438400_97439800	chr2_97467400_97468400	-0.011	0.778	0.966	no
ENSG00000114988	chr2_97438400_97439800	chr2_97472000_97473000	-0.00774	0.842	0.966	no
ENSG00000114988	chr2_97438400_97439800	chr2_97539200_97541000	0.0732	0.0589	0.197	no
ENSG00000115073	chr2_97438400_97439800	chr2_97467400_97468400	-0.0123	0.747	0.966	no
ENSG00000115073	chr2_97438400_97439800	chr2_97472000_97473000	-0.00779	0.838	0.966	no
ENSG00000115073	chr2_97438400_97439800	chr2_97539200_97541000	-0.0395	0.301	0.714	no
ENSG00000115073	chr2_97438400_97439800	chr2_98523600_98524400	-0.0157	0.682	0.966	no
ENSG00000115073	chr2_97438400_97439800	chr2_98527400_98529400	-0.0157	0.682	0.966	no
ENSG00000115073	chr2_97438400_97439800	chr2_98547800_98549800	-0.0166	0.664	0.966	no
ENSG00000115073	chr2_97438400_97439800	chr2_98552400_98553000	-0.0166	0.664	0.966	no
ENSG00000115073	chr2_97438400_97439800	chr2_98579000_98579800	0.0408	0.285	0.685	no
ENSG00000115073	chr2_97438400_97439800	chr2_98605800_98606200	0.183	1.3e-06	2.81e-05	yes
ENSG00000115073	chr2_97438400_97439800	chr2_98626600_98627000	0.0489	0.2	0.52	no
ENSG00000115073	chr2_97438400_97439800	chr2_98628400_98630000	0.0062	0.871	0.966	no
ENSG00000115073	chr2_97438400_97439800	chr2_98643600_98644000	0.0303	0.428	0.922	no
ENSG00000115073	chr2_97438400_97439800	chr2_99069400_99070600	-0.00551	0.885	0.966	no
ENSG00000115073	chr2_97438400_97439800	chr2_99072400_99074800	0.147	0.000114	0.00122	yes
ENSG00000115073	chr2_97438400_97439800	chr2_99075000_99077600	-0.0425	0.265	0.648	no
ENSG00000115073	chr2_97438400_97439800	chr2_99078000_99081800	0.0922	0.0156	0.068	no
ENSG00000115073	chr2_97438400_97439800	chr2_99084200_99106000	0.0748	0.0501	0.173	no
ENSG00000115073	chr2_97438400_97439800	chr2_99108600_99109800	-0.0157	0.682	0.966	no
ENSG00000115073	chr2_97438400_97439800	chr2_99121400_99125600	-0.0237	0.536	0.966	no
ENSG00000115073	chr2_97438400_97439800	chr2_99134600_99135200	-0.00955	0.803	0.966	no
ENSG00000115073	chr2_97438400_97439800	chr2_99158000_99158600	-0.0123	0.747	0.966	no
ENSG00000115073	chr2_97438400_97439800	chr2_99162600_99168600	0.0941	0.0136	0.0608	no
ENSG00000115073	chr2_97438400_97439800	chr2_99172200_99174000	-0.011	0.773	0.966	no
ENSG00000115073	chr2_97438400_97439800	chr2_99196800_99197800	-0.011	0.773	0.966	no
ENSG00000121152	chr2_97438400_97439800	chr2_97467400_97468400	-0.00825	0.724	0.966	no
ENSG00000121152	chr2_97438400_97439800	chr2_97472000_97473000	-0.00697	0.765	0.966	no
ENSG00000121152	chr2_97438400_97439800	chr2_97539200_97541000	0.0434	0.063	0.208	no
ENSG00000135940	chr2_97438400_97439800	chr2_97467400_97468400	-0.00888	0.767	0.966	no
ENSG00000135940	chr2_97438400_97439800	chr2_97472000_97473000	-0.00627	0.834	0.966	no
ENSG00000135940	chr2_97438400_97439800	chr2_97539200_97541000	0.075	0.0123	0.0559	no
ENSG00000135940	chr2_97438400_97439800	chr2_98523600_98524400	-0.0115	0.702	0.966	no
ENSG00000135940	chr2_97438400_97439800	chr2_98527400_98529400	-0.019	0.526	0.966	no
ENSG00000135940	chr2_97438400_97439800	chr2_98547800_98549800	-0.015	0.617	0.966	no
ENSG00000135940	chr2_97438400_97439800	chr2_98552400_98553000	-0.0103	0.732	0.966	no
ENSG00000135940	chr2_97438400_97439800	chr2_98579000_98579800	0.0713	0.0172	0.0734	no
ENSG00000135940	chr2_97438400_97439800	chr2_98605800_98606200	-0.0081	0.787	0.966	no
ENSG00000135940	chr2_97438400_97439800	chr2_98626600_98627000	-0.0163	0.586	0.966	no
ENSG00000135940	chr2_97438400_97439800	chr2_98628400_98630000	0.108	0.00032	0.00286	yes
ENSG00000135940	chr2_97438400_97439800	chr2_98643600_98644000	0.06	0.0451	0.159	no
ENSG00000135940	chr2_97438400_97439800	chr2_99069400_99070600	-0.00724	0.809	0.966	no
ENSG00000135940	chr2_97438400_97439800	chr2_99072400_99074800	-0.00511	0.865	0.966	no
ENSG00000135940	chr2_97438400_97439800	chr2_99075000_99077600	0.0467	0.119	0.345	no
ENSG00000135940	chr2_97438400_97439800	chr2_99078000_99081800	0.0675	0.0242	0.0967	no
ENSG00000135940	chr2_97438400_97439800	chr2_99084200_99106000	0.0656	0.0285	0.11	no
ENSG00000135940	chr2_97438400_97439800	chr2_99108600_99109800	-0.0115	0.702	0.966	no
ENSG00000135940	chr2_97438400_97439800	chr2_99121400_99125600	-0.0197	0.511	0.966	no
ENSG00000135940	chr2_97438400_97439800	chr2_99134600_99135200	-0.0081	0.787	0.966	no
ENSG00000135940	chr2_97438400_97439800	chr2_99158000_99158600	-0.0109	0.717	0.966	no
ENSG00000135940	chr2_97438400_97439800	chr2_99162600_99168600	0.0215	0.473	0.966	no
ENSG00000135940	chr2_97438400_97439800	chr2_99172200_99174000	-0.012	0.688	0.966	no
ENSG00000135940	chr2_97438400_97439800	chr2_99196800_99197800	-0.00627	0.834	0.966	no
ENSG00000135956	chr2_97438400_97439800	chr2_97467400_97468400	-0.0104	0.788	0.966	no
ENSG00000135956	chr2_97438400_97439800	chr2_97472000_97473000	-0.00518	0.893	0.966	no
ENSG00000135956	chr2_97438400_97439800	chr2_97539200_97541000	0.0829	0.0313	0.119	no
ENSG00000135976	chr2_97438400_97439800	chr2_97467400_97468400	-0.00829	0.684	0.966	no
ENSG00000135976	chr2_97438400_97439800	chr2_97472000_97473000	-0.00787	0.7	0.966	no
ENSG00000135976	chr2_97438400_97439800	chr2_97539200_97541000	0.0478	0.0189	0.0793	no
ENSG00000135976	chr2_97438400_97439800	chr2_98523600_98524400	0.0257	0.207	0.534	no
ENSG00000135976	chr2_97438400_97439800	chr2_98527400_98529400	0.0301	0.139	0.39	no
ENSG00000135976	chr2_97438400_97439800	chr2_98547800_98549800	0.0132	0.519	0.966	no
ENSG00000135976	chr2_97438400_97439800	chr2_98552400_98553000	-0.0156	0.444	0.945	no
ENSG00000135976	chr2_97438400_97439800	chr2_98579000_98579800	-0.024	0.24	0.6	no
ENSG00000135976	chr2_97438400_97439800	chr2_98605800_98606200	-0.00741	0.716	0.966	no
ENSG00000135976	chr2_97438400_97439800	chr2_98626600_98627000	-0.016	0.432	0.928	no
ENSG00000135976	chr2_97438400_97439800	chr2_98628400_98630000	0.0153	0.452	0.956	no
ENSG00000135976	chr2_97438400_97439800	chr2_98643600_98644000	0.0138	0.499	0.966	no
ENSG00000144021	chr2_97438400_97439800	chr2_97467400_97468400	-0.00588	0.868	0.966	no
ENSG00000144021	chr2_97438400_97439800	chr2_97472000_97473000	-0.00833	0.814	0.966	no
ENSG00000144021	chr2_97438400_97439800	chr2_97539200_97541000	0.101	0.00422	0.0236	yes
ENSG00000144028	chr2_97438400_97439800	chr2_97467400_97468400	0.0139	0.274	0.664	no
ENSG00000144028	chr2_97438400_97439800	chr2_97472000_97473000	-0.00586	0.644	0.966	no
ENSG00000144028	chr2_97438400_97439800	chr2_97539200_97541000	0.0316	0.0127	0.0576	no
ENSG00000144199	chr2_97438400_97439800	chr2_97539200_97541000	-0.0463	0.635	0.966	no
ENSG00000144199	chr2_97438400_97439800	chr2_98523600_98524400	-0.0189	0.846	0.966	no
ENSG00000144199	chr2_97438400_97439800	chr2_98527400_98529400	-0.0232	0.811	0.966	no
ENSG00000144199	chr2_97438400_97439800	chr2_98547800_98549800	-0.0232	0.811	0.966	no
ENSG00000144199	chr2_97438400_97439800	chr2_98552400_98553000	-0.0133	0.892	0.966	no
ENSG00000144199	chr2_97438400_97439800	chr2_98579000_98579800	-0.0486	0.618	0.966	no
ENSG00000144199	chr2_97438400_97439800	chr2_98626600_98627000	-0.0189	0.846	0.966	no
ENSG00000144199	chr2_97438400_97439800	chr2_98628400_98630000	-0.0232	0.811	0.966	no
ENSG00000144199	chr2_97438400_97439800	chr2_98643600_98644000	0.17	0.0786	0.248	no
ENSG00000158050	chr2_97438400_97439800	chr2_97467400_97468400	-0.00861	0.813	0.966	no
ENSG00000158050	chr2_97438400_97439800	chr2_97472000_97473000	-0.00861	0.813	0.966	no
ENSG00000158050	chr2_97438400_97439800	chr2_97539200_97541000	0.0796	0.0281	0.109	no
ENSG00000158158	chr2_97438400_97439800	chr2_97467400_97468400	-0.00895	0.776	0.966	no
ENSG00000158158	chr2_97438400_97439800	chr2_97472000_97473000	-0.00981	0.756	0.966	no
ENSG00000158158	chr2_97438400_97439800	chr2_97539200_97541000	0.0252	0.424	0.917	no
ENSG00000163126	chr2_97438400_97439800	chr2_97467400_97468400	-0.0139	0.889	0.966	no
ENSG00000163126	chr2_97438400_97439800	chr2_97539200_97541000	-0.0224	0.823	0.966	no
ENSG00000168758	chr2_97438400_97439800	chr2_97467400_97468400	-0.00858	0.837	0.966	no
ENSG00000168758	chr2_97438400_97439800	chr2_97472000_97473000	-0.00858	0.837	0.966	no
ENSG00000168758	chr2_97438400_97439800	chr2_97539200_97541000	-0.00667	0.873	0.966	no
ENSG00000168758	chr2_97438400_97439800	chr2_98523600_98524400	-0.00606	0.884	0.966	no
ENSG00000168758	chr2_97438400_97439800	chr2_98527400_98529400	-0.0229	0.582	0.966	no
ENSG00000168763	chr2_97438400_97439800	chr2_97467400_97468400	-0.00899	0.893	0.966	no
ENSG00000168763	chr2_97438400_97439800	chr2_97539200_97541000	0.0989	0.139	0.39	no
ENSG00000174501	chr2_97438400_97439800	chr2_97467400_97468400	-0.00875	0.691	0.966	no
ENSG00000174501	chr2_97438400_97439800	chr2_97472000_97473000	-0.00691	0.753	0.966	no
ENSG00000174501	chr2_97438400_97439800	chr2_97539200_97541000	0.0116	0.597	0.966	no
ENSG00000196843	chr2_97438400_97439800	chr2_97467400_97468400	-0.00897	0.64	0.966	no
ENSG00000196843	chr2_97438400_97439800	chr2_97472000_97473000	-0.00657	0.732	0.966	no
ENSG00000196843	chr2_97438400_97439800	chr2_97539200_97541000	0.0369	0.0543	0.184	no
ENSG00000213337	chr2_97438400_97439800	chr2_97467400_97468400	-0.00645	0.936	0.966	no
ENSG00000213337	chr2_97438400_97439800	chr2_97472000_97473000	-0.00645	0.936	0.966	no
ENSG00000213337	chr2_97438400_97439800	chr2_97539200_97541000	-0.0299	0.711	0.966	no
ENSG00000084090	chr2_97467400_97468400	chr2_97472000_97473000	-0.00281	0.886	0.966	no
ENSG00000084090	chr2_97467400_97468400	chr2_97539200_97541000	0.0329	0.0925	0.282	no
ENSG00000114982	chr2_97467400_97468400	chr2_97472000_97473000	-0.00393	0.875	0.966	no
ENSG00000114982	chr2_97467400_97468400	chr2_97539200_97541000	0.0449	0.071	0.228	no
ENSG00000114988	chr2_97467400_97468400	chr2_97472000_97473000	-0.00427	0.912	0.966	no
ENSG00000114988	chr2_97467400_97468400	chr2_97539200_97541000	0.115	0.00292	0.0175	yes
ENSG00000115073	chr2_97467400_97468400	chr2_97472000_97473000	-0.00463	0.904	0.966	no
ENSG00000115073	chr2_97467400_97468400	chr2_97539200_97541000	0.0437	0.253	0.624	no
ENSG00000115073	chr2_97467400_97468400	chr2_98523600_98524400	-0.00929	0.808	0.966	no
ENSG00000115073	chr2_97467400_97468400	chr2_98527400_98529400	-0.00929	0.808	0.966	no
ENSG00000115073	chr2_97467400_97468400	chr2_98547800_98549800	0.141	0.000215	0.00206	yes
ENSG00000115073	chr2_97467400_97468400	chr2_98552400_98553000	-0.00987	0.796	0.966	no
ENSG00000115073	chr2_97467400_97468400	chr2_98579000_98579800	0.0932	0.0146	0.0642	no
ENSG00000115073	chr2_97467400_97468400	chr2_98605800_98606200	-0.00463	0.904	0.966	no
ENSG00000115073	chr2_97467400_97468400	chr2_98626600_98627000	-0.0128	0.738	0.966	no
ENSG00000115073	chr2_97467400_97468400	chr2_98628400_98630000	0.0496	0.194	0.507	no
ENSG00000115073	chr2_97467400_97468400	chr2_98643600_98644000	-0.026	0.496	0.966	no
ENSG00000115073	chr2_97467400_97468400	chr2_99069400_99070600	-0.00327	0.932	0.966	no
ENSG00000115073	chr2_97467400_97468400	chr2_99072400_99074800	-0.00567	0.882	0.966	no
ENSG00000115073	chr2_97467400_97468400	chr2_99075000_99077600	0.101	0.0081	0.04	yes
ENSG00000115073	chr2_97467400_97468400	chr2_99078000_99081800	0.0496	0.194	0.507	no
ENSG00000115073	chr2_97467400_97468400	chr2_99084200_99106000	0.0384	0.314	0.739	no
ENSG00000115073	chr2_97467400_97468400	chr2_99108600_99109800	-0.00929	0.808	0.966	no
ENSG00000115073	chr2_97467400_97468400	chr2_99121400_99125600	0.0932	0.0146	0.0642	no
ENSG00000115073	chr2_97467400_97468400	chr2_99134600_99135200	-0.00567	0.882	0.966	no
ENSG00000115073	chr2_97467400_97468400	chr2_99158000_99158600	-0.00733	0.848	0.966	no
ENSG00000115073	chr2_97467400_97468400	chr2_99162600_99168600	-0.0152	0.691	0.966	no
ENSG00000115073	chr2_97467400_97468400	chr2_99172200_99174000	-0.00655	0.864	0.966	no
ENSG00000115073	chr2_97467400_97468400	chr2_99196800_99197800	-0.00655	0.864	0.966	no
ENSG00000121152	chr2_97467400_97468400	chr2_97472000_97473000	-0.00324	0.89	0.966	no
ENSG00000121152	chr2_97467400_97468400	chr2_97539200_97541000	0.0854	0.000252	0.00234	yes
ENSG00000135940	chr2_97467400_97468400	chr2_97472000_97473000	-0.00382	0.899	0.966	no
ENSG00000135940	chr2_97467400_97468400	chr2_97539200_97541000	0.0682	0.0227	0.0919	no
ENSG00000135940	chr2_97467400_97468400	chr2_98523600_98524400	0.123	3.8e-05	0.000487	yes
ENSG00000135940	chr2_97467400_97468400	chr2_98527400_98529400	0.0682	0.0228	0.0922	no
ENSG00000135940	chr2_97467400_97468400	chr2_98547800_98549800	0.0909	0.00238	0.0148	yes
ENSG00000135940	chr2_97467400_97468400	chr2_98552400_98553000	-0.00625	0.835	0.966	no
ENSG00000135940	chr2_97467400_97468400	chr2_98579000_98579800	-0.0124	0.678	0.966	no
ENSG00000135940	chr2_97467400_97468400	chr2_98605800_98606200	-0.00494	0.869	0.966	no
ENSG00000135940	chr2_97467400_97468400	chr2_98626600_98627000	-0.00994	0.74	0.966	no
ENSG00000135940	chr2_97467400_97468400	chr2_98628400_98630000	0.038	0.205	0.53	no
ENSG00000135940	chr2_97467400_97468400	chr2_98643600_98644000	-0.0246	0.412	0.9	no
ENSG00000135940	chr2_97467400_97468400	chr2_99069400_99070600	-0.00441	0.883	0.966	no
ENSG00000135940	chr2_97467400_97468400	chr2_99072400_99074800	-0.00312	0.917	0.966	no
ENSG00000135940	chr2_97467400_97468400	chr2_99075000_99077600	0.0229	0.446	0.947	no
ENSG00000135940	chr2_97467400_97468400	chr2_99078000_99081800	0.0346	0.249	0.617	no
ENSG00000135940	chr2_97467400_97468400	chr2_99084200_99106000	-0.00855	0.776	0.966	no
ENSG00000135940	chr2_97467400_97468400	chr2_99108600_99109800	-0.007	0.815	0.966	no
ENSG00000135940	chr2_97467400_97468400	chr2_99121400_99125600	0.065	0.03	0.115	no
ENSG00000135940	chr2_97467400_97468400	chr2_99134600_99135200	-0.00494	0.869	0.966	no
ENSG00000135940	chr2_97467400_97468400	chr2_99158000_99158600	-0.00664	0.825	0.966	no
ENSG00000135940	chr2_97467400_97468400	chr2_99162600_99168600	0.0571	0.0568	0.191	no
ENSG00000135940	chr2_97467400_97468400	chr2_99172200_99174000	-0.00734	0.807	0.966	no
ENSG00000135940	chr2_97467400_97468400	chr2_99196800_99197800	-0.00382	0.899	0.966	no
ENSG00000135956	chr2_97467400_97468400	chr2_97472000_97473000	-0.00297	0.939	0.966	no
ENSG00000135956	chr2_97467400_97468400	chr2_97539200_97541000	0.0476	0.217	0.554	no
ENSG00000135976	chr2_97467400_97468400	chr2_97472000_97473000	-0.00396	0.846	0.966	no
ENSG00000135976	chr2_97467400_97468400	chr2_97539200_97541000	0.029	0.155	0.425	no
ENSG00000135976	chr2_97467400_97468400	chr2_98523600_98524400	0.0672	0.000969	0.00711	yes
ENSG00000135976	chr2_97467400_97468400	chr2_98527400_98529400	-0.00902	0.658	0.966	no
ENSG00000135976	chr2_97467400_97468400	chr2_98547800_98549800	0.103	3.65e-07	9.49e-06	yes
ENSG00000135976	chr2_97467400_97468400	chr2_98552400_98553000	-0.00785	0.7	0.966	no
ENSG00000135976	chr2_97467400_97468400	chr2_98579000_98579800	-0.0121	0.554	0.966	no
ENSG00000135976	chr2_97467400_97468400	chr2_98605800_98606200	-0.00373	0.855	0.966	no
ENSG00000135976	chr2_97467400_97468400	chr2_98626600_98627000	-0.00807	0.692	0.966	no
ENSG00000135976	chr2_97467400_97468400	chr2_98628400_98630000	0.0734	0.000314	0.00281	yes
ENSG00000135976	chr2_97467400_97468400	chr2_98643600_98644000	0.0555	0.00643	0.0332	yes
ENSG00000144021	chr2_97467400_97468400	chr2_97472000_97473000	-0.00353	0.92	0.966	no
ENSG00000144021	chr2_97467400_97468400	chr2_97539200_97541000	0.147	2.79e-05	0.000376	yes
ENSG00000144028	chr2_97467400_97468400	chr2_97472000_97473000	-0.00273	0.83	0.966	no
ENSG00000144028	chr2_97467400_97468400	chr2_97539200_97541000	0.0188	0.138	0.388	no
ENSG00000158050	chr2_97467400_97468400	chr2_97472000_97473000	-0.00396	0.913	0.966	no
ENSG00000158050	chr2_97467400_97468400	chr2_97539200_97541000	0.0463	0.202	0.524	no
ENSG00000158158	chr2_97467400_97468400	chr2_97472000_97473000	-0.00545	0.863	0.966	no
ENSG00000158158	chr2_97467400_97468400	chr2_97539200_97541000	0.0884	0.00491	0.0267	yes
ENSG00000163126	chr2_97467400_97468400	chr2_97539200_97541000	0.296	0.00243	0.0151	yes
ENSG00000168758	chr2_97467400_97468400	chr2_97472000_97473000	-0.00347	0.934	0.966	no
ENSG00000168758	chr2_97467400_97468400	chr2_97539200_97541000	0.0803	0.0537	0.183	no
ENSG00000168758	chr2_97467400_97468400	chr2_98523600_98524400	-0.00245	0.953	0.967	no
ENSG00000168758	chr2_97467400_97468400	chr2_98527400_98529400	-0.00928	0.824	0.966	no
ENSG00000168763	chr2_97467400_97468400	chr2_97539200_97541000	-0.0179	0.79	0.966	no
ENSG00000174501	chr2_97467400_97468400	chr2_97472000_97473000	-0.00307	0.889	0.966	no
ENSG00000174501	chr2_97467400_97468400	chr2_97539200_97541000	0.011	0.618	0.966	no
ENSG00000196843	chr2_97467400_97468400	chr2_97472000_97473000	-0.00351	0.855	0.966	no
ENSG00000196843	chr2_97467400_97468400	chr2_97539200_97541000	0.039	0.0417	0.149	no
ENSG00000213337	chr2_97467400_97468400	chr2_97472000_97473000	-0.00645	0.936	0.966	no
ENSG00000213337	chr2_97467400_97468400	chr2_97539200_97541000	-0.0299	0.711	0.966	no
ENSG00000084090	chr2_97472000_97473000	chr2_97539200_97541000	0.0774	7.32e-05	0.000842	yes
ENSG00000114982	chr2_97472000_97473000	chr2_97539200_97541000	0.0665	0.00745	0.0374	yes
ENSG00000114988	chr2_97472000_97473000	chr2_97539200_97541000	0.0813	0.0359	0.133	no
ENSG00000115073	chr2_97472000_97473000	chr2_97539200_97541000	-0.0148	0.698	0.966	no
ENSG00000115073	chr2_97472000_97473000	chr2_98523600_98524400	-0.00587	0.878	0.966	no
ENSG00000115073	chr2_97472000_97473000	chr2_98527400_98529400	-0.00587	0.878	0.966	no
ENSG00000115073	chr2_97472000_97473000	chr2_98547800_98549800	-0.00623	0.871	0.966	no
ENSG00000115073	chr2_97472000_97473000	chr2_98552400_98553000	-0.00623	0.871	0.966	no
ENSG00000115073	chr2_97472000_97473000	chr2_98579000_98579800	-0.00886	0.817	0.966	no
ENSG00000115073	chr2_97472000_97473000	chr2_98605800_98606200	-0.00292	0.939	0.966	no
ENSG00000115073	chr2_97472000_97473000	chr2_98626600_98627000	-0.00807	0.833	0.966	no
ENSG00000115073	chr2_97472000_97473000	chr2_98628400_98630000	-0.0138	0.718	0.966	no
ENSG00000115073	chr2_97472000_97473000	chr2_98643600_98644000	-0.0164	0.668	0.966	no
ENSG00000115073	chr2_97472000_97473000	chr2_99069400_99070600	-0.00206	0.957	0.968	no
ENSG00000115073	chr2_97472000_97473000	chr2_99072400_99074800	-0.00358	0.925	0.966	no
ENSG00000115073	chr2_97472000_97473000	chr2_99075000_99077600	-0.0159	0.677	0.966	no
ENSG00000115073	chr2_97472000_97473000	chr2_99078000_99081800	-0.0138	0.718	0.966	no
ENSG00000115073	chr2_97472000_97473000	chr2_99084200_99106000	0.103	0.00683	0.0348	yes
ENSG00000115073	chr2_97472000_97473000	chr2_99108600_99109800	-0.00587	0.878	0.966	no
ENSG00000115073	chr2_97472000_97473000	chr2_99121400_99125600	-0.00886	0.817	0.966	no
ENSG00000115073	chr2_97472000_97473000	chr2_99134600_99135200	-0.00358	0.925	0.966	no
ENSG00000115073	chr2_97472000_97473000	chr2_99158000_99158600	-0.00463	0.904	0.966	no
ENSG00000115073	chr2_97472000_97473000	chr2_99162600_99168600	-0.00959	0.802	0.966	no
ENSG00000115073	chr2_97472000_97473000	chr2_99172200_99174000	-0.00414	0.914	0.966	no
ENSG00000115073	chr2_97472000_97473000	chr2_99196800_99197800	-0.00414	0.914	0.966	no
ENSG00000121152	chr2_97472000_97473000	chr2_97539200_97541000	0.0664	0.00448	0.0248	yes
ENSG00000135940	chr2_97472000_97473000	chr2_97539200_97541000	-0.0154	0.608	0.966	no
ENSG00000135940	chr2_97472000_97473000	chr2_98523600_98524400	-0.00494	0.869	0.966	no
ENSG00000135940	chr2_97472000_97473000	chr2_98527400_98529400	-0.00818	0.785	0.966	no
ENSG00000135940	chr2_97472000_97473000	chr2_98547800_98549800	-0.00646	0.829	0.966	no
ENSG00000135940	chr2_97472000_97473000	chr2_98552400_98553000	-0.00442	0.883	0.966	no
ENSG00000135940	chr2_97472000_97473000	chr2_98579000_98579800	0.0965	0.00125	0.00876	yes
ENSG00000135940	chr2_97472000_97473000	chr2_98605800_98606200	-0.00349	0.907	0.966	no
ENSG00000135940	chr2_97472000_97473000	chr2_98626600_98627000	0.123	3.59e-05	0.000464	yes
ENSG00000135940	chr2_97472000_97473000	chr2_98628400_98630000	-0.0122	0.685	0.966	no
ENSG00000135940	chr2_97472000_97473000	chr2_98643600_98644000	0.0402	0.179	0.477	no
ENSG00000135940	chr2_97472000_97473000	chr2_99069400_99070600	-0.00312	0.917	0.966	no
ENSG00000135940	chr2_97472000_97473000	chr2_99072400_99074800	-0.0022	0.941	0.966	no
ENSG00000135940	chr2_97472000_97473000	chr2_99075000_99077600	0.111	0.000204	0.00197	yes
ENSG00000135940	chr2_97472000_97473000	chr2_99078000_99081800	0.0616	0.0397	0.144	no
ENSG00000135940	chr2_97472000_97473000	chr2_99084200_99106000	0.0572	0.056	0.189	no
ENSG00000135940	chr2_97472000_97473000	chr2_99108600_99109800	-0.00494	0.869	0.966	no
ENSG00000135940	chr2_97472000_97473000	chr2_99121400_99125600	-0.00849	0.777	0.966	no
ENSG00000135940	chr2_97472000_97473000	chr2_99134600_99135200	0.256	4.27e-18	1.33e-15	yes
ENSG00000135940	chr2_97472000_97473000	chr2_99158000_99158600	-0.00469	0.876	0.966	no
ENSG00000135940	chr2_97472000_97473000	chr2_99162600_99168600	0.0899	0.00265	0.0161	yes
ENSG00000135940	chr2_97472000_97473000	chr2_99172200_99174000	-0.00518	0.863	0.966	no
ENSG00000135940	chr2_97472000_97473000	chr2_99196800_99197800	-0.0027	0.928	0.966	no
ENSG00000135956	chr2_97472000_97473000	chr2_97539200_97541000	0.129	0.000757	0.00581	yes
ENSG00000135976	chr2_97472000_97473000	chr2_97539200_97541000	0.0325	0.11	0.325	no
ENSG00000135976	chr2_97472000_97473000	chr2_98523600_98524400	-0.00547	0.789	0.966	no
ENSG00000135976	chr2_97472000_97473000	chr2_98527400_98529400	0.0412	0.0435	0.155	no
ENSG00000135976	chr2_97472000_97473000	chr2_98547800_98549800	0.0513	0.0118	0.0543	no
ENSG00000135976	chr2_97472000_97473000	chr2_98552400_98553000	-0.00744	0.715	0.966	no
ENSG00000135976	chr2_97472000_97473000	chr2_98579000_98579800	0.0263	0.197	0.513	no
ENSG00000135976	chr2_97472000_97473000	chr2_98605800_98606200	-0.00354	0.862	0.966	no
ENSG00000135976	chr2_97472000_97473000	chr2_98626600_98627000	-0.00766	0.707	0.966	no
ENSG00000135976	chr2_97472000_97473000	chr2_98628400_98630000	0.0169	0.408	0.894	no
ENSG00000135976	chr2_97472000_97473000	chr2_98643600_98644000	0.0345	0.0905	0.277	no
ENSG00000144021	chr2_97472000_97473000	chr2_97539200_97541000	0.0341	0.334	0.773	no
ENSG00000144028	chr2_97472000_97473000	chr2_97539200_97541000	0.0473	0.000195	0.00189	no
ENSG00000158050	chr2_97472000_97473000	chr2_97539200_97541000	-0.0217	0.55	0.966	no
ENSG00000158158	chr2_97472000_97473000	chr2_97539200_97541000	0.0772	0.0142	0.0628	no
ENSG00000168758	chr2_97472000_97473000	chr2_97539200_97541000	-0.0193	0.643	0.966	no
ENSG00000168758	chr2_97472000_97473000	chr2_98523600_98524400	-0.00245	0.953	0.967	no
ENSG00000168758	chr2_97472000_97473000	chr2_98527400_98529400	-0.00928	0.824	0.966	no
ENSG00000174501	chr2_97472000_97473000	chr2_97539200_97541000	0.0592	0.00707	0.0358	yes
ENSG00000196843	chr2_97472000_97473000	chr2_97539200_97541000	0.0389	0.0421	0.15	no
ENSG00000213337	chr2_97472000_97473000	chr2_97539200_97541000	0.216	0.00685	0.0349	yes
ENSG00000115073	chr2_97539200_97541000	chr2_98523600_98524400	0.0767	0.0445	0.157	no
ENSG00000115073	chr2_97539200_97541000	chr2_98527400_98529400	0.13	0.000641	0.00506	yes
ENSG00000115073	chr2_97539200_97541000	chr2_98547800_98549800	0.0689	0.0713	0.229	no
ENSG00000115073	chr2_97539200_97541000	chr2_98552400_98553000	0.0186	0.626	0.966	no
ENSG00000115073	chr2_97539200_97541000	chr2_98579000_98579800	0.0623	0.103	0.307	no
ENSG00000115073	chr2_97539200_97541000	chr2_98605800_98606200	-0.0148	0.698	0.966	no
ENSG00000115073	chr2_97539200_97541000	chr2_98626600_98627000	0.0763	0.0457	0.161	no
ENSG00000115073	chr2_97539200_97541000	chr2_98628400_98630000	0.121	0.00152	0.0103	yes
ENSG00000115073	chr2_97539200_97541000	chr2_98643600_98644000	0.0605	0.113	0.33	no
ENSG00000115073	chr2_97539200_97541000	chr2_99069400_99070600	-0.0105	0.784	0.966	no
ENSG00000115073	chr2_97539200_97541000	chr2_99072400_99074800	-0.0182	0.635	0.966	no
ENSG00000115073	chr2_97539200_97541000	chr2_99075000_99077600	0.109	0.00441	0.0244	yes
ENSG00000115073	chr2_97539200_97541000	chr2_99078000_99081800	0.0969	0.0111	0.0514	no
ENSG00000115073	chr2_97539200_97541000	chr2_99084200_99106000	0.0786	0.0394	0.143	no
ENSG00000115073	chr2_97539200_97541000	chr2_99108600_99109800	-0.0297	0.436	0.934	no
ENSG00000115073	chr2_97539200_97541000	chr2_99121400_99125600	0.0265	0.487	0.966	no
ENSG00000115073	chr2_97539200_97541000	chr2_99134600_99135200	0.0684	0.073	0.233	no
ENSG00000115073	chr2_97539200_97541000	chr2_99158000_99158600	-0.0235	0.539	0.966	no
ENSG00000115073	chr2_97539200_97541000	chr2_99162600_99168600	0.117	0.0021	0.0133	yes
ENSG00000115073	chr2_97539200_97541000	chr2_99172200_99174000	-0.021	0.583	0.966	no
ENSG00000115073	chr2_97539200_97541000	chr2_99196800_99197800	0.129	0.000693	0.0054	yes
ENSG00000135940	chr2_97539200_97541000	chr2_98523600_98524400	0.0417	0.165	0.445	no
ENSG00000135940	chr2_97539200_97541000	chr2_98527400_98529400	0.0604	0.0437	0.155	no
ENSG00000135940	chr2_97539200_97541000	chr2_98547800_98549800	0.0437	0.144	0.401	no
ENSG00000135940	chr2_97539200_97541000	chr2_98552400_98553000	0.0528	0.0778	0.246	no
ENSG00000135940	chr2_97539200_97541000	chr2_98579000_98579800	0.11	0.00023	0.00217	yes
ENSG00000135940	chr2_97539200_97541000	chr2_98605800_98606200	0.0294	0.327	0.761	no
ENSG00000135940	chr2_97539200_97541000	chr2_98626600_98627000	0.109	0.000273	0.00251	yes
ENSG00000135940	chr2_97539200_97541000	chr2_98628400_98630000	0.0789	0.00843	0.0413	yes
ENSG00000135940	chr2_97539200_97541000	chr2_98643600_98644000	0.0872	0.00357	0.0206	yes
ENSG00000135940	chr2_97539200_97541000	chr2_99069400_99070600	-0.0178	0.553	0.966	no
ENSG00000135940	chr2_97539200_97541000	chr2_99072400_99074800	-0.0126	0.675	0.966	no
ENSG00000135940	chr2_97539200_97541000	chr2_99075000_99077600	0.044	0.142	0.397	no
ENSG00000135940	chr2_97539200_97541000	chr2_99078000_99081800	0.0684	0.0223	0.0905	no
ENSG00000135940	chr2_97539200_97541000	chr2_99084200_99106000	0.134	7.07e-06	0.000118	yes
ENSG00000135940	chr2_97539200_97541000	chr2_99108600_99109800	0.00673	0.822	0.966	no
ENSG00000135940	chr2_97539200_97541000	chr2_99121400_99125600	0.0343	0.252	0.623	no
ENSG00000135940	chr2_97539200_97541000	chr2_99134600_99135200	-0.0199	0.507	0.966	no
ENSG00000135940	chr2_97539200_97541000	chr2_99158000_99158600	0.0837	0.00519	0.0279	yes
ENSG00000135940	chr2_97539200_97541000	chr2_99162600_99168600	0.0411	0.171	0.458	no
ENSG00000135940	chr2_97539200_97541000	chr2_99172200_99174000	0.037	0.216	0.553	no
ENSG00000135940	chr2_97539200_97541000	chr2_99196800_99197800	-0.0154	0.608	0.966	no
ENSG00000135976	chr2_97539200_97541000	chr2_98523600_98524400	0.0261	0.2	0.52	no
ENSG00000135976	chr2_97539200_97541000	chr2_98527400_98529400	0.0491	0.0159	0.0689	no
ENSG00000135976	chr2_97539200_97541000	chr2_98547800_98549800	0.0185	0.365	0.826	no
ENSG00000135976	chr2_97539200_97541000	chr2_98552400_98553000	0.0288	0.158	0.431	no
ENSG00000135976	chr2_97539200_97541000	chr2_98579000_98579800	0.0479	0.0188	0.079	no
ENSG00000135976	chr2_97539200_97541000	chr2_98605800_98606200	0.0366	0.0724	0.232	no
ENSG00000135976	chr2_97539200_97541000	chr2_98626600_98627000	0.0135	0.508	0.966	no
ENSG00000135976	chr2_97539200_97541000	chr2_98628400_98630000	0.0869	1.99e-05	0.000283	yes
ENSG00000135976	chr2_97539200_97541000	chr2_98643600_98644000	0.099	1.13e-06	2.49e-05	yes
ENSG00000144199	chr2_97539200_97541000	chr2_98523600_98524400	0.181	0.0611	0.203	no
ENSG00000144199	chr2_97539200_97541000	chr2_98527400_98529400	-0.0569	0.558	0.966	no
ENSG00000144199	chr2_97539200_97541000	chr2_98547800_98549800	-0.0569	0.558	0.966	no
ENSG00000144199	chr2_97539200_97541000	chr2_98552400_98553000	-0.0326	0.738	0.966	no
ENSG00000144199	chr2_97539200_97541000	chr2_98579000_98579800	0.368	8.92e-05	0.000992	yes
ENSG00000144199	chr2_97539200_97541000	chr2_98626600_98627000	-0.0463	0.635	0.966	no
ENSG00000144199	chr2_97539200_97541000	chr2_98628400_98630000	-0.0569	0.558	0.966	no
ENSG00000144199	chr2_97539200_97541000	chr2_98643600_98644000	0.0758	0.436	0.934	no
ENSG00000168754	chr2_97539200_97541000	chr2_98523600_98524400	-0.0337	0.721	0.966	no
ENSG00000168754	chr2_97539200_97541000	chr2_98527400_98529400	-0.0337	0.721	0.966	no
ENSG00000168754	chr2_97539200_97541000	chr2_98552400_98553000	-0.0479	0.612	0.966	no
ENSG00000168754	chr2_97539200_97541000	chr2_98579000_98579800	0.0816	0.388	0.863	no
ENSG00000168754	chr2_97539200_97541000	chr2_98605800_98606200	0.262	0.00483	0.0263	yes
ENSG00000168754	chr2_97539200_97541000	chr2_98628400_98630000	0.0579	0.54	0.966	no
ENSG00000168754	chr2_97539200_97541000	chr2_98643600_98644000	0.253	0.00659	0.0338	yes
ENSG00000168758	chr2_97539200_97541000	chr2_98523600_98524400	-0.0136	0.744	0.966	no
ENSG00000168758	chr2_97539200_97541000	chr2_98527400_98529400	0.0245	0.557	0.966	no
ENSG00000115738	chr2_9757800_9759000	chr2_9795400_9797400	0.0899	0.000964	0.00708	yes
ENSG00000115750	chr2_9757800_9759000	chr2_9795400_9797400	0.105	1.42e-05	0.000213	yes
ENSG00000115750	chr2_9757800_9759000	chr2_9893000_9893800	0.0227	0.351	0.803	no
ENSG00000115756	chr2_9757800_9759000	chr2_9795400_9797400	0.0372	0.43	0.926	no
ENSG00000115756	chr2_9757800_9759000	chr2_9893000_9893800	-0.0162	0.731	0.966	no
ENSG00000115758	chr2_9757800_9759000	chr2_9795400_9797400	0.0785	0.000779	0.00594	yes
ENSG00000115758	chr2_9757800_9759000	chr2_9893000_9893800	0.032	0.172	0.461	no
ENSG00000119185	chr2_9757800_9759000	chr2_9795400_9797400	0.0181	0.589	0.966	no
ENSG00000119185	chr2_9757800_9759000	chr2_9893000_9893800	-0.0136	0.684	0.966	no
ENSG00000119203	chr2_9757800_9759000	chr2_9795400_9797400	0.0884	2.99e-05	0.000399	yes
ENSG00000119203	chr2_9757800_9759000	chr2_9893000_9893800	0.0147	0.488	0.966	no
ENSG00000134308	chr2_9757800_9759000	chr2_9795400_9797400	0.0829	7.97e-07	1.85e-05	yes
ENSG00000134308	chr2_9757800_9759000	chr2_9893000_9893800	0.0217	0.198	0.515	no
ENSG00000134313	chr2_9757800_9759000	chr2_9795400_9797400	0.0709	3.49e-05	0.000453	yes
ENSG00000134313	chr2_9757800_9759000	chr2_9893000_9893800	0.00651	0.704	0.966	no
ENSG00000134317	chr2_9757800_9759000	chr2_9795400_9797400	0.262	0.00527	0.0283	yes
ENSG00000134317	chr2_9757800_9759000	chr2_9893000_9893800	-0.0128	0.893	0.966	no
ENSG00000134330	chr2_9757800_9759000	chr2_9795400_9797400	0.0318	0.413	0.901	no
ENSG00000134330	chr2_9757800_9759000	chr2_9893000_9893800	-0.0154	0.693	0.966	no
ENSG00000143797	chr2_9757800_9759000	chr2_9795400_9797400	0.0768	4.77e-05	0.000589	yes
ENSG00000143797	chr2_9757800_9759000	chr2_9893000_9893800	0.00706	0.709	0.966	no
ENSG00000151693	chr2_9757800_9759000	chr2_9795400_9797400	0.17	0.012	0.0548	no
ENSG00000151693	chr2_9757800_9759000	chr2_9893000_9893800	-0.0258	0.705	0.966	no
ENSG00000151694	chr2_9757800_9759000	chr2_9795400_9797400	0.109	1.51e-09	8.08e-08	yes
ENSG00000151694	chr2_9757800_9759000	chr2_9893000_9893800	-0.0134	0.456	0.961	no
ENSG00000163009	chr2_9757800_9759000	chr2_9795400_9797400	0.0768	0.000108	0.00117	yes
ENSG00000163009	chr2_9757800_9759000	chr2_9893000_9893800	-0.0123	0.536	0.966	no
ENSG00000171848	chr2_9757800_9759000	chr2_9795400_9797400	0.111	3.32e-06	6.23e-05	yes
ENSG00000171848	chr2_9757800_9759000	chr2_9893000_9893800	-0.0136	0.571	0.966	no
ENSG00000205795	chr2_9757800_9759000	chr2_9795400_9797400	-0.0281	0.709	0.966	no
ENSG00000205795	chr2_9757800_9759000	chr2_9893000_9893800	0.442	5.77e-10	3.46e-08	yes
ENSG00000115750	chr2_9795400_9797400	chr2_9893000_9893800	0.0762	0.0017	0.0112	yes
ENSG00000115756	chr2_9795400_9797400	chr2_9893000_9893800	0.139	0.00313	0.0185	yes
ENSG00000115758	chr2_9795400_9797400	chr2_9893000_9893800	0.0726	0.00189	0.0122	yes
ENSG00000119185	chr2_9795400_9797400	chr2_9893000_9893800	0.129	0.000114	0.00122	yes
ENSG00000119203	chr2_9795400_9797400	chr2_9893000_9893800	0.0805	0.000143	0.00147	yes
ENSG00000134308	chr2_9795400_9797400	chr2_9893000_9893800	0.0904	7.27e-08	2.37e-06	yes
ENSG00000134313	chr2_9795400_9797400	chr2_9893000_9893800	0.0849	7.02e-07	1.66e-05	yes
ENSG00000134317	chr2_9795400_9797400	chr2_9893000_9893800	-0.0489	0.609	0.966	no
ENSG00000134330	chr2_9795400_9797400	chr2_9893000_9893800	0.0341	0.381	0.851	no
ENSG00000143797	chr2_9795400_9797400	chr2_9893000_9893800	0.0692	0.000246	0.0023	yes
ENSG00000151693	chr2_9795400_9797400	chr2_9893000_9893800	-0.052	0.445	0.946	no
ENSG00000151694	chr2_9795400_9797400	chr2_9893000_9893800	0.0914	3.84e-07	9.9e-06	yes
ENSG00000163009	chr2_9795400_9797400	chr2_9893000_9893800	0.04	0.044	0.156	no
ENSG00000171848	chr2_9795400_9797400	chr2_9893000_9893800	0.123	2.93e-07	7.88e-06	yes
ENSG00000205795	chr2_9795400_9797400	chr2_9893000_9893800	0.143	0.0561	0.189	no
ENSG00000040933	chr2_98523600_98524400	chr2_98527400_98529400	0.00669	0.616	0.966	no
ENSG00000040933	chr2_98523600_98524400	chr2_98547800_98549800	-0.00848	0.525	0.966	no
ENSG00000040933	chr2_98523600_98524400	chr2_98552400_98553000	0.0126	0.344	0.79	no
ENSG00000040933	chr2_98523600_98524400	chr2_98579000_98579800	0.0277	0.0383	0.14	no
ENSG00000040933	chr2_98523600_98524400	chr2_98605800_98606200	-0.00462	0.73	0.966	no
ENSG00000040933	chr2_98523600_98524400	chr2_98626600_98627000	-0.00941	0.481	0.966	no
ENSG00000040933	chr2_98523600_98524400	chr2_98628400_98630000	0.0143	0.284	0.684	no
ENSG00000040933	chr2_98523600_98524400	chr2_98643600_98644000	-0.00486	0.716	0.966	no
ENSG00000040933	chr2_98523600_98524400	chr2_99069400_99070600	-0.00274	0.837	0.966	no
ENSG00000040933	chr2_98523600_98524400	chr2_99072400_99074800	-0.00371	0.781	0.966	no
ENSG00000040933	chr2_98523600_98524400	chr2_99075000_99077600	-0.0115	0.388	0.862	no
ENSG00000040933	chr2_98523600_98524400	chr2_99078000_99081800	0.0292	0.0286	0.11	no
ENSG00000040933	chr2_98523600_98524400	chr2_99084200_99106000	0.0114	0.392	0.868	no
ENSG00000040933	chr2_98523600_98524400	chr2_99108600_99109800	0.0184	0.168	0.453	no
ENSG00000040933	chr2_98523600_98524400	chr2_99121400_99125600	-0.0117	0.382	0.853	no
ENSG00000040933	chr2_98523600_98524400	chr2_99134600_99135200	-0.00448	0.737	0.966	no
ENSG00000040933	chr2_98523600_98524400	chr2_99158000_99158600	0.0158	0.236	0.591	no
ENSG00000040933	chr2_98523600_98524400	chr2_99162600_99168600	0.0283	0.0344	0.128	no
ENSG00000040933	chr2_98523600_98524400	chr2_99172200_99174000	0.0169	0.207	0.533	no
ENSG00000040933	chr2_98523600_98524400	chr2_99196800_99197800	-0.00388	0.772	0.966	no
ENSG00000040933	chr2_98523600_98524400	chr2_99330000_99330800	-0.00988	0.46	0.966	no
ENSG00000040933	chr2_98523600_98524400	chr2_99374200_99375000	0.00157	0.906	0.966	no
ENSG00000040933	chr2_98523600_98524400	chr2_99376400_99376800	-0.00488	0.715	0.966	no
ENSG00000040933	chr2_98523600_98524400	chr2_99387800_99388800	0.0516	0.00011	0.00118	yes
ENSG00000040933	chr2_98523600_98524400	chr2_99682600_99683400	0.014	0.296	0.705	no
ENSG00000071073	chr2_98523600_98524400	chr2_98527400_98529400	-0.0151	0.725	0.966	no
ENSG00000071073	chr2_98523600_98524400	chr2_98547800_98549800	-0.0136	0.75	0.966	no
ENSG00000071073	chr2_98523600_98524400	chr2_98552400_98553000	-0.0129	0.764	0.966	no
ENSG00000071073	chr2_98523600_98524400	chr2_98579000_98579800	0.205	1.33e-06	2.87e-05	yes
ENSG00000071073	chr2_98523600_98524400	chr2_98605800_98606200	-0.00784	0.855	0.966	no
ENSG00000071073	chr2_98523600_98524400	chr2_98626600_98627000	-0.0177	0.68	0.966	no
ENSG00000071073	chr2_98523600_98524400	chr2_98628400_98630000	-0.025	0.56	0.966	no
ENSG00000071073	chr2_98523600_98524400	chr2_98643600_98644000	0.0313	0.466	0.966	no
ENSG00000071073	chr2_98523600_98524400	chr2_99072400_99074800	-0.00639	0.882	0.966	no
ENSG00000071073	chr2_98523600_98524400	chr2_99075000_99077600	-0.0288	0.501	0.966	no
ENSG00000071073	chr2_98523600_98524400	chr2_99078000_99081800	0.0428	0.318	0.746	no
ENSG00000071073	chr2_98523600_98524400	chr2_99084200_99106000	0.0312	0.468	0.966	no
ENSG00000071073	chr2_98523600_98524400	chr2_99108600_99109800	-0.00906	0.833	0.966	no
ENSG00000071073	chr2_98523600_98524400	chr2_99121400_99125600	-0.0144	0.737	0.966	no
ENSG00000071073	chr2_98523600_98524400	chr2_99158000_99158600	-0.00639	0.882	0.966	no
ENSG00000071073	chr2_98523600_98524400	chr2_99162600_99168600	-0.0211	0.623	0.966	no
ENSG00000071073	chr2_98523600_98524400	chr2_99172200_99174000	-0.0101	0.813	0.966	no
ENSG00000071073	chr2_98523600_98524400	chr2_99196800_99197800	-0.00906	0.833	0.966	no
ENSG00000071073	chr2_98523600_98524400	chr2_99330000_99330800	-0.0136	0.75	0.966	no
ENSG00000071073	chr2_98523600_98524400	chr2_99374200_99375000	0.073	0.0885	0.272	no
ENSG00000071073	chr2_98523600_98524400	chr2_99376400_99376800	-0.0101	0.813	0.966	no
ENSG00000071073	chr2_98523600_98524400	chr2_99387800_99388800	-0.00639	0.882	0.966	no
ENSG00000071073	chr2_98523600_98524400	chr2_99682600_99683400	-0.0216	0.615	0.966	no
ENSG00000075568	chr2_98523600_98524400	chr2_98527400_98529400	0.0052	0.662	0.966	no
ENSG00000075568	chr2_98523600_98524400	chr2_98547800_98549800	-0.00846	0.477	0.966	no
ENSG00000075568	chr2_98523600_98524400	chr2_98552400_98553000	0.00923	0.438	0.936	no
ENSG00000075568	chr2_98523600_98524400	chr2_98579000_98579800	0.0224	0.0597	0.199	no
ENSG00000075568	chr2_98523600_98524400	chr2_98605800_98606200	-0.00457	0.701	0.966	no
ENSG00000075568	chr2_98523600_98524400	chr2_98626600_98627000	-0.00901	0.448	0.951	no
ENSG00000075568	chr2_98523600_98524400	chr2_98628400_98630000	0.0179	0.131	0.372	no
ENSG00000075568	chr2_98523600_98524400	chr2_98643600_98644000	-0.0144	0.225	0.569	no
ENSG00000075568	chr2_98523600_98524400	chr2_99069400_99070600	-0.00308	0.796	0.966	no
ENSG00000075568	chr2_98523600_98524400	chr2_99072400_99074800	-0.00337	0.777	0.966	no
ENSG00000075568	chr2_98523600_98524400	chr2_99075000_99077600	-0.0113	0.34	0.783	no
ENSG00000075568	chr2_98523600_98524400	chr2_99078000_99081800	0.0245	0.039	0.142	no
ENSG00000075568	chr2_98523600_98524400	chr2_99084200_99106000	0.0243	0.0413	0.148	no
ENSG00000075568	chr2_98523600_98524400	chr2_99108600_99109800	0.017	0.152	0.417	no
ENSG00000075568	chr2_98523600_98524400	chr2_99121400_99125600	-0.00998	0.401	0.883	no
ENSG00000075568	chr2_98523600_98524400	chr2_99134600_99135200	-0.00435	0.714	0.966	no
ENSG00000075568	chr2_98523600_98524400	chr2_99158000_99158600	0.0139	0.243	0.606	no
ENSG00000075568	chr2_98523600_98524400	chr2_99162600_99168600	0.0201	0.0913	0.279	no
ENSG00000075568	chr2_98523600_98524400	chr2_99172200_99174000	-0.00683	0.566	0.966	no
ENSG00000075568	chr2_98523600_98524400	chr2_99196800_99197800	-0.00337	0.777	0.966	no
ENSG00000075568	chr2_98523600_98524400	chr2_99330000_99330800	0.0052	0.662	0.966	no
ENSG00000075568	chr2_98523600_98524400	chr2_99374200_99375000	0.000291	0.98	0.983	no
ENSG00000075568	chr2_98523600_98524400	chr2_99376400_99376800	-0.00496	0.676	0.966	no
ENSG00000075568	chr2_98523600_98524400	chr2_99387800_99388800	0.0259	0.0293	0.113	no
ENSG00000115073	chr2_98523600_98524400	chr2_98527400_98529400	-0.0118	0.758	0.966	no
ENSG00000115073	chr2_98523600_98524400	chr2_98547800_98549800	-0.0125	0.744	0.966	no
ENSG00000115073	chr2_98523600_98524400	chr2_98552400_98553000	-0.0125	0.744	0.966	no
ENSG00000115073	chr2_98523600_98524400	chr2_98579000_98579800	-0.0178	0.641	0.966	no
ENSG00000115073	chr2_98523600_98524400	chr2_98605800_98606200	-0.00587	0.878	0.966	no
ENSG00000115073	chr2_98523600_98524400	chr2_98626600_98627000	-0.0162	0.671	0.966	no
ENSG00000115073	chr2_98523600_98524400	chr2_98628400_98630000	-0.0277	0.469	0.966	no
ENSG00000115073	chr2_98523600_98524400	chr2_98643600_98644000	0.0158	0.679	0.966	no
ENSG00000115073	chr2_98523600_98524400	chr2_99069400_99070600	-0.00414	0.914	0.966	no
ENSG00000115073	chr2_98523600_98524400	chr2_99072400_99074800	-0.00719	0.851	0.966	no
ENSG00000115073	chr2_98523600_98524400	chr2_99075000_99077600	-0.032	0.402	0.884	no
ENSG00000115073	chr2_98523600_98524400	chr2_99078000_99081800	-0.0277	0.469	0.966	no
ENSG00000115073	chr2_98523600_98524400	chr2_99084200_99106000	0.0751	0.049	0.17	no
ENSG00000115073	chr2_98523600_98524400	chr2_99108600_99109800	-0.0118	0.758	0.966	no
ENSG00000115073	chr2_98523600_98524400	chr2_99121400_99125600	-0.0178	0.641	0.966	no
ENSG00000115073	chr2_98523600_98524400	chr2_99134600_99135200	-0.00719	0.851	0.966	no
ENSG00000115073	chr2_98523600_98524400	chr2_99158000_99158600	-0.00929	0.808	0.966	no
ENSG00000115073	chr2_98523600_98524400	chr2_99162600_99168600	-0.0193	0.614	0.966	no
ENSG00000115073	chr2_98523600_98524400	chr2_99172200_99174000	-0.00831	0.828	0.966	no
ENSG00000115073	chr2_98523600_98524400	chr2_99196800_99197800	-0.00831	0.828	0.966	no
ENSG00000135940	chr2_98523600_98524400	chr2_98527400_98529400	0.0469	0.118	0.341	no
ENSG00000135940	chr2_98523600_98524400	chr2_98547800_98549800	-0.0118	0.693	0.966	no
ENSG00000135940	chr2_98523600_98524400	chr2_98552400_98553000	-0.00809	0.787	0.966	no
ENSG00000135940	chr2_98523600_98524400	chr2_98579000_98579800	0.0418	0.163	0.443	no
ENSG00000135940	chr2_98523600_98524400	chr2_98605800_98606200	-0.00638	0.831	0.966	no
ENSG00000135940	chr2_98523600_98524400	chr2_98626600_98627000	-0.0129	0.668	0.966	no
ENSG00000135940	chr2_98523600_98524400	chr2_98628400_98630000	-0.0223	0.457	0.963	no
ENSG00000135940	chr2_98523600_98524400	chr2_98643600_98644000	-0.0318	0.289	0.692	no
ENSG00000135940	chr2_98523600_98524400	chr2_99069400_99070600	-0.00571	0.849	0.966	no
ENSG00000135940	chr2_98523600_98524400	chr2_99072400_99074800	-0.00403	0.893	0.966	no
ENSG00000135940	chr2_98523600_98524400	chr2_99075000_99077600	-0.0284	0.344	0.791	no
ENSG00000135940	chr2_98523600_98524400	chr2_99078000_99081800	-0.0235	0.434	0.931	no
ENSG00000135940	chr2_98523600_98524400	chr2_99084200_99106000	0.0199	0.508	0.966	no
ENSG00000135940	chr2_98523600_98524400	chr2_99108600_99109800	0.0919	0.00214	0.0136	yes
ENSG00000135940	chr2_98523600_98524400	chr2_99121400_99125600	-0.0155	0.604	0.966	no
ENSG00000135940	chr2_98523600_98524400	chr2_99134600_99135200	-0.00638	0.831	0.966	no
ENSG00000135940	chr2_98523600_98524400	chr2_99158000_99158600	0.0977	0.00108	0.0078	yes
ENSG00000135940	chr2_98523600_98524400	chr2_99162600_99168600	-0.0171	0.568	0.966	no
ENSG00000135940	chr2_98523600_98524400	chr2_99172200_99174000	-0.0095	0.751	0.966	no
ENSG00000135940	chr2_98523600_98524400	chr2_99196800_99197800	-0.00494	0.869	0.966	no
ENSG00000135976	chr2_98523600_98524400	chr2_98527400_98529400	-0.0125	0.541	0.966	no
ENSG00000135976	chr2_98523600_98524400	chr2_98547800_98549800	-0.0105	0.606	0.966	no
ENSG00000135976	chr2_98523600_98524400	chr2_98552400_98553000	-0.0108	0.595	0.966	no
ENSG00000135976	chr2_98523600_98524400	chr2_98579000_98579800	0.00938	0.646	0.966	no
ENSG00000135976	chr2_98523600_98524400	chr2_98605800_98606200	-0.00515	0.801	0.966	no
ENSG00000135976	chr2_98523600_98524400	chr2_98626600_98627000	-0.0111	0.585	0.966	no
ENSG00000135976	chr2_98523600_98524400	chr2_98628400_98630000	0.0222	0.277	0.67	no
ENSG00000135976	chr2_98523600_98524400	chr2_98643600_98644000	-0.0253	0.215	0.55	no
ENSG00000144199	chr2_98523600_98524400	chr2_98527400_98529400	-0.0232	0.811	0.966	no
ENSG00000144199	chr2_98523600_98524400	chr2_98547800_98549800	-0.0232	0.811	0.966	no
ENSG00000144199	chr2_98523600_98524400	chr2_98552400_98553000	-0.0133	0.892	0.966	no
ENSG00000144199	chr2_98523600_98524400	chr2_98579000_98579800	-0.0486	0.618	0.966	no
ENSG00000144199	chr2_98523600_98524400	chr2_98626600_98627000	-0.0189	0.846	0.966	no
ENSG00000144199	chr2_98523600_98524400	chr2_98628400_98630000	-0.0232	0.811	0.966	no
ENSG00000144199	chr2_98523600_98524400	chr2_98643600_98644000	-0.0486	0.618	0.966	no
ENSG00000168658	chr2_98523600_98524400	chr2_98527400_98529400	-0.0202	0.791	0.966	no
ENSG00000168658	chr2_98523600_98524400	chr2_98547800_98549800	-0.0202	0.791	0.966	no
ENSG00000168658	chr2_98523600_98524400	chr2_98552400_98553000	-0.0116	0.879	0.966	no
ENSG00000168658	chr2_98523600_98524400	chr2_98579000_98579800	-0.0234	0.759	0.966	no
ENSG00000168658	chr2_98523600_98524400	chr2_98626600_98627000	-0.0116	0.879	0.966	no
ENSG00000168658	chr2_98523600_98524400	chr2_98628400_98630000	-0.0451	0.553	0.966	no
ENSG00000168658	chr2_98523600_98524400	chr2_98643600_98644000	-0.0534	0.483	0.966	no
ENSG00000168658	chr2_98523600_98524400	chr2_99075000_99077600	-0.0396	0.603	0.966	no
ENSG00000168658	chr2_98523600_98524400	chr2_99078000_99081800	0.0958	0.207	0.534	no
ENSG00000168658	chr2_98523600_98524400	chr2_99084200_99106000	-0.0025	0.974	0.977	no
ENSG00000168658	chr2_98523600_98524400	chr2_99108600_99109800	-0.0202	0.791	0.966	no
ENSG00000168658	chr2_98523600_98524400	chr2_99121400_99125600	-0.0288	0.705	0.966	no
ENSG00000168658	chr2_98523600_98524400	chr2_99158000_99158600	-0.0116	0.879	0.966	no
ENSG00000168658	chr2_98523600_98524400	chr2_99162600_99168600	-0.0396	0.603	0.966	no
ENSG00000168658	chr2_98523600_98524400	chr2_99172200_99174000	-0.0202	0.791	0.966	no
ENSG00000168658	chr2_98523600_98524400	chr2_99196800_99197800	-0.0116	0.879	0.966	no
ENSG00000168658	chr2_98523600_98524400	chr2_99330000_99330800	-0.0262	0.73	0.966	no
ENSG00000168658	chr2_98523600_98524400	chr2_99374200_99375000	0.138	0.0696	0.225	no
ENSG00000168658	chr2_98523600_98524400	chr2_99376400_99376800	-0.0164	0.829	0.966	no
ENSG00000168658	chr2_98523600_98524400	chr2_99387800_99388800	-0.0116	0.879	0.966	no
ENSG00000168658	chr2_98523600_98524400	chr2_99682600_99683400	-0.0262	0.73	0.966	no
ENSG00000168754	chr2_98523600_98524400	chr2_98527400_98529400	-0.00885	0.926	0.966	no
ENSG00000168754	chr2_98523600_98524400	chr2_98552400_98553000	-0.0126	0.894	0.966	no
ENSG00000168754	chr2_98523600_98524400	chr2_98579000_98579800	-0.0179	0.85	0.966	no
ENSG00000168754	chr2_98523600_98524400	chr2_98605800_98606200	-0.00885	0.926	0.966	no
ENSG00000168754	chr2_98523600_98524400	chr2_98628400_98630000	-0.0201	0.832	0.966	no
ENSG00000168754	chr2_98523600_98524400	chr2_98643600_98644000	-0.0241	0.799	0.966	no
ENSG00000168758	chr2_98523600_98524400	chr2_98527400_98529400	-0.00656	0.875	0.966	no
ENSG00000183513	chr2_98523600_98524400	chr2_98527400_98529400	0.124	0.00365	0.021	yes
ENSG00000183513	chr2_98523600_98524400	chr2_98547800_98549800	-0.012	0.779	0.966	no
ENSG00000183513	chr2_98523600_98524400	chr2_98552400_98553000	-0.0144	0.737	0.966	no
ENSG00000183513	chr2_98523600_98524400	chr2_98579000_98579800	0.0677	0.114	0.334	no
ENSG00000183513	chr2_98523600_98524400	chr2_98605800_98606200	-0.00452	0.916	0.966	no
ENSG00000183513	chr2_98523600_98524400	chr2_98626600_98627000	-0.0158	0.712	0.966	no
ENSG00000183513	chr2_98523600_98524400	chr2_98628400_98630000	0.0455	0.289	0.693	no
ENSG00000183513	chr2_98523600_98524400	chr2_98643600_98644000	0.0841	0.0498	0.172	no
ENSG00000183513	chr2_98523600_98524400	chr2_99075000_99077600	-0.0259	0.546	0.966	no
ENSG00000183513	chr2_98523600_98524400	chr2_99078000_99081800	-0.0272	0.526	0.966	no
ENSG00000183513	chr2_98523600_98524400	chr2_99084200_99106000	0.12	0.0052	0.028	yes
ENSG00000183513	chr2_98523600_98524400	chr2_99108600_99109800	0.174	4.3e-05	0.00054	yes
ENSG00000183513	chr2_98523600_98524400	chr2_99121400_99125600	-0.0144	0.737	0.966	no
ENSG00000183513	chr2_98523600_98524400	chr2_99134600_99135200	-0.00785	0.855	0.966	no
ENSG00000183513	chr2_98523600_98524400	chr2_99158000_99158600	-0.00907	0.833	0.966	no
ENSG00000183513	chr2_98523600_98524400	chr2_99162600_99168600	0.0789	0.0657	0.215	no
ENSG00000183513	chr2_98523600_98524400	chr2_99172200_99174000	-0.00907	0.833	0.966	no
ENSG00000183513	chr2_98523600_98524400	chr2_99196800_99197800	-0.00785	0.855	0.966	no
ENSG00000183513	chr2_98523600_98524400	chr2_99330000_99330800	0.11	0.0102	0.0483	yes
ENSG00000183513	chr2_98523600_98524400	chr2_99374200_99375000	-0.0158	0.712	0.966	no
ENSG00000183513	chr2_98523600_98524400	chr2_99376400_99376800	-0.00785	0.855	0.966	no
ENSG00000183513	chr2_98523600_98524400	chr2_99387800_99388800	-0.00785	0.855	0.966	no
ENSG00000183513	chr2_98523600_98524400	chr2_99682600_99683400	-0.0195	0.65	0.966	no
ENSG00000040933	chr2_98527400_98529400	chr2_98547800_98549800	0.0301	0.0242	0.0965	no
ENSG00000040933	chr2_98527400_98529400	chr2_98552400_98553000	0.0154	0.247	0.614	no
ENSG00000040933	chr2_98527400_98529400	chr2_98579000_98579800	0.0347	0.00938	0.045	no
ENSG00000040933	chr2_98527400_98529400	chr2_98605800_98606200	0.0191	0.152	0.418	no
ENSG00000040933	chr2_98527400_98529400	chr2_98626600_98627000	0.0116	0.383	0.856	no
ENSG00000040933	chr2_98527400_98529400	chr2_98628400_98630000	0.0517	0.000108	0.00116	yes
ENSG00000040933	chr2_98527400_98529400	chr2_98643600_98644000	0.0361	0.00694	0.0353	no
ENSG00000040933	chr2_98527400_98529400	chr2_99069400_99070600	-0.00413	0.757	0.966	no
ENSG00000040933	chr2_98527400_98529400	chr2_99072400_99074800	-0.0056	0.675	0.966	no
ENSG00000040933	chr2_98527400_98529400	chr2_99075000_99077600	0.0733	4e-08	1.41e-06	yes
ENSG00000040933	chr2_98527400_98529400	chr2_99078000_99081800	0.0358	0.0074	0.0371	no
ENSG00000040933	chr2_98527400_98529400	chr2_99084200_99106000	0.0574	1.74e-05	0.000253	yes
ENSG00000040933	chr2_98527400_98529400	chr2_99108600_99109800	0.0404	0.00246	0.0152	no
ENSG00000040933	chr2_98527400_98529400	chr2_99121400_99125600	0.00336	0.802	0.966	no
ENSG00000040933	chr2_98527400_98529400	chr2_99134600_99135200	-0.00676	0.613	0.966	no
ENSG00000040933	chr2_98527400_98529400	chr2_99158000_99158600	0.0199	0.137	0.385	no
ENSG00000040933	chr2_98527400_98529400	chr2_99162600_99168600	0.0262	0.0495	0.171	no
ENSG00000040933	chr2_98527400_98529400	chr2_99172200_99174000	-0.0112	0.4	0.882	no
ENSG00000040933	chr2_98527400_98529400	chr2_99196800_99197800	-0.00585	0.661	0.966	no
ENSG00000040933	chr2_98527400_98529400	chr2_99330000_99330800	-0.00258	0.847	0.966	no
ENSG00000040933	chr2_98527400_98529400	chr2_99374200_99375000	0.0576	1.62e-05	0.000239	yes
ENSG00000040933	chr2_98527400_98529400	chr2_99376400_99376800	-0.00737	0.581	0.966	no
ENSG00000040933	chr2_98527400_98529400	chr2_99387800_99388800	-0.00942	0.481	0.966	no
ENSG00000040933	chr2_98527400_98529400	chr2_99682600_99683400	0.0439	0.00102	0.00742	no
ENSG00000071073	chr2_98527400_98529400	chr2_98547800_98549800	0.0838	0.0503	0.173	no
ENSG00000071073	chr2_98527400_98529400	chr2_98552400_98553000	0.091	0.0335	0.125	no
ENSG00000071073	chr2_98527400_98529400	chr2_98579000_98579800	-0.0233	0.588	0.966	no
ENSG00000071073	chr2_98527400_98529400	chr2_98605800_98606200	0.166	1e-04	0.00109	yes
ENSG00000071073	chr2_98527400_98529400	chr2_98626600_98627000	0.0556	0.194	0.507	no
ENSG00000071073	chr2_98527400_98529400	chr2_98628400_98630000	0.0242	0.573	0.966	no
ENSG00000071073	chr2_98527400_98529400	chr2_98643600_98644000	0.00344	0.936	0.966	no
ENSG00000071073	chr2_98527400_98529400	chr2_99072400_99074800	-0.00869	0.839	0.966	no
ENSG00000071073	chr2_98527400_98529400	chr2_99075000_99077600	0.114	0.00742	0.0373	yes
ENSG00000071073	chr2_98527400_98529400	chr2_99078000_99081800	0.0144	0.737	0.966	no
ENSG00000071073	chr2_98527400_98529400	chr2_99084200_99106000	0.117	0.00632	0.0327	yes
ENSG00000071073	chr2_98527400_98529400	chr2_99108600_99109800	-0.0123	0.774	0.966	no
ENSG00000071073	chr2_98527400_98529400	chr2_99121400_99125600	-0.0196	0.648	0.966	no
ENSG00000071073	chr2_98527400_98529400	chr2_99158000_99158600	-0.00869	0.839	0.966	no
ENSG00000071073	chr2_98527400_98529400	chr2_99162600_99168600	0.107	0.0125	0.0565	no
ENSG00000071073	chr2_98527400_98529400	chr2_99172200_99174000	-0.0138	0.748	0.966	no
ENSG00000071073	chr2_98527400_98529400	chr2_99196800_99197800	-0.0123	0.774	0.966	no
ENSG00000071073	chr2_98527400_98529400	chr2_99330000_99330800	-0.0186	0.665	0.966	no
ENSG00000071073	chr2_98527400_98529400	chr2_99374200_99375000	0.0414	0.334	0.773	no
ENSG00000071073	chr2_98527400_98529400	chr2_99376400_99376800	-0.0138	0.748	0.966	no
ENSG00000071073	chr2_98527400_98529400	chr2_99387800_99388800	-0.00869	0.839	0.966	no
ENSG00000071073	chr2_98527400_98529400	chr2_99682600_99683400	0.103	0.0159	0.0687	no
ENSG00000075568	chr2_98527400_98529400	chr2_98547800_98549800	0.0114	0.34	0.783	no
ENSG00000075568	chr2_98527400_98529400	chr2_98552400_98553000	0.0366	0.00207	0.0132	no
ENSG00000075568	chr2_98527400_98529400	chr2_98579000_98579800	0.0142	0.232	0.584	no
ENSG00000075568	chr2_98527400_98529400	chr2_98605800_98606200	0.0151	0.204	0.527	no
ENSG00000075568	chr2_98527400_98529400	chr2_98626600_98627000	0.0535	6.59e-06	0.000112	yes
ENSG00000075568	chr2_98527400_98529400	chr2_98628400_98630000	0.0604	3.75e-07	9.71e-06	yes
ENSG00000075568	chr2_98527400_98529400	chr2_98643600_98644000	0.0131	0.272	0.66	no
ENSG00000075568	chr2_98527400_98529400	chr2_99069400_99070600	0.0277	0.0196	0.0816	no
ENSG00000075568	chr2_98527400_98529400	chr2_99072400_99074800	-0.00488	0.681	0.966	no
ENSG00000075568	chr2_98527400_98529400	chr2_99075000_99077600	0.0756	1.96e-10	1.33e-08	yes
ENSG00000075568	chr2_98527400_98529400	chr2_99078000_99081800	0.0272	0.0221	0.0899	no
ENSG00000075568	chr2_98527400_98529400	chr2_99084200_99106000	0.0543	4.85e-06	8.6e-05	yes
ENSG00000075568	chr2_98527400_98529400	chr2_99108600_99109800	0.0556	2.88e-06	5.53e-05	yes
ENSG00000075568	chr2_98527400_98529400	chr2_99121400_99125600	0.00563	0.636	0.966	no
ENSG00000075568	chr2_98527400_98529400	chr2_99134600_99135200	-0.00631	0.596	0.966	no
ENSG00000075568	chr2_98527400_98529400	chr2_99158000_99158600	0.0189	0.112	0.329	no
ENSG00000075568	chr2_98527400_98529400	chr2_99162600_99168600	0.0271	0.0225	0.0911	no
ENSG00000075568	chr2_98527400_98529400	chr2_99172200_99174000	0.00469	0.693	0.966	no
ENSG00000075568	chr2_98527400_98529400	chr2_99196800_99197800	-0.00488	0.681	0.966	no
ENSG00000075568	chr2_98527400_98529400	chr2_99330000_99330800	0.00665	0.576	0.966	no
ENSG00000075568	chr2_98527400_98529400	chr2_99374200_99375000	0.0506	2.08e-05	0.000293	yes
ENSG00000075568	chr2_98527400_98529400	chr2_99376400_99376800	-0.00719	0.545	0.966	no
ENSG00000075568	chr2_98527400_98529400	chr2_99387800_99388800	-0.00677	0.569	0.966	no
ENSG00000115073	chr2_98527400_98529400	chr2_98547800_98549800	-0.0125	0.744	0.966	no
ENSG00000115073	chr2_98527400_98529400	chr2_98552400_98553000	-0.0125	0.744	0.966	no
ENSG00000115073	chr2_98527400_98529400	chr2_98579000_98579800	-0.0178	0.641	0.966	no
ENSG00000115073	chr2_98527400_98529400	chr2_98605800_98606200	-0.00587	0.878	0.966	no
ENSG00000115073	chr2_98527400_98529400	chr2_98626600_98627000	-0.0162	0.671	0.966	no
ENSG00000115073	chr2_98527400_98529400	chr2_98628400_98630000	-0.0277	0.469	0.966	no
ENSG00000115073	chr2_98527400_98529400	chr2_98643600_98644000	-0.033	0.388	0.863	no
ENSG00000115073	chr2_98527400_98529400	chr2_99069400_99070600	-0.00414	0.914	0.966	no
ENSG00000115073	chr2_98527400_98529400	chr2_99072400_99074800	-0.00719	0.851	0.966	no
ENSG00000115073	chr2_98527400_98529400	chr2_99075000_99077600	0.068	0.075	0.239	no
ENSG00000115073	chr2_98527400_98529400	chr2_99078000_99081800	0.0289	0.449	0.951	no
ENSG00000115073	chr2_98527400_98529400	chr2_99084200_99106000	0.00913	0.811	0.966	no
ENSG00000115073	chr2_98527400_98529400	chr2_99108600_99109800	-0.0118	0.758	0.966	no
ENSG00000115073	chr2_98527400_98529400	chr2_99121400_99125600	-0.0178	0.641	0.966	no
ENSG00000115073	chr2_98527400_98529400	chr2_99134600_99135200	0.199	1.54e-07	4.52e-06	yes
ENSG00000115073	chr2_98527400_98529400	chr2_99158000_99158600	-0.00929	0.808	0.966	no
ENSG00000115073	chr2_98527400_98529400	chr2_99162600_99168600	0.138	0.000275	0.00252	yes
ENSG00000115073	chr2_98527400_98529400	chr2_99172200_99174000	-0.00831	0.828	0.966	no
ENSG00000115073	chr2_98527400_98529400	chr2_99196800_99197800	-0.00831	0.828	0.966	no
ENSG00000135940	chr2_98527400_98529400	chr2_98547800_98549800	0.0756	0.0115	0.0532	no
ENSG00000135940	chr2_98527400_98529400	chr2_98552400_98553000	-0.0134	0.655	0.966	no
ENSG00000135940	chr2_98527400_98529400	chr2_98579000_98579800	0.0798	0.00766	0.0382	yes
ENSG00000135940	chr2_98527400_98529400	chr2_98605800_98606200	0.0768	0.0104	0.0487	yes
ENSG00000135940	chr2_98527400_98529400	chr2_98626600_98627000	0.0666	0.0261	0.103	no
ENSG00000135940	chr2_98527400_98529400	chr2_98628400_98630000	-0.0106	0.723	0.966	no
ENSG00000135940	chr2_98527400_98529400	chr2_98643600_98644000	0.025	0.404	0.888	no
ENSG00000135940	chr2_98527400_98529400	chr2_99069400_99070600	0.0881	0.00323	0.019	yes
ENSG00000135940	chr2_98527400_98529400	chr2_99072400_99074800	-0.00668	0.824	0.966	no
ENSG00000135940	chr2_98527400_98529400	chr2_99075000_99077600	0.0809	0.00687	0.035	yes
ENSG00000135940	chr2_98527400_98529400	chr2_99078000_99081800	0.0364	0.225	0.57	no
ENSG00000135940	chr2_98527400_98529400	chr2_99084200_99106000	0.0315	0.294	0.702	no
ENSG00000135940	chr2_98527400_98529400	chr2_99108600_99109800	-0.015	0.617	0.966	no
ENSG00000135940	chr2_98527400_98529400	chr2_99121400_99125600	-0.0257	0.39	0.867	no
ENSG00000135940	chr2_98527400_98529400	chr2_99134600_99135200	-0.0106	0.724	0.966	no
ENSG00000135940	chr2_98527400_98529400	chr2_99158000_99158600	0.116	0.000101	0.0011	yes
ENSG00000135940	chr2_98527400_98529400	chr2_99162600_99168600	0.072	0.0162	0.0698	no
ENSG00000135940	chr2_98527400_98529400	chr2_99172200_99174000	0.0433	0.148	0.41	no
ENSG00000135940	chr2_98527400_98529400	chr2_99196800_99197800	-0.00818	0.785	0.966	no
ENSG00000135976	chr2_98527400_98529400	chr2_98547800_98549800	0.0357	0.0798	0.251	no
ENSG00000135976	chr2_98527400_98529400	chr2_98552400_98553000	0.00839	0.681	0.966	no
ENSG00000135976	chr2_98527400_98529400	chr2_98579000_98579800	-0.00923	0.651	0.966	no
ENSG00000135976	chr2_98527400_98529400	chr2_98605800_98606200	0.0447	0.0285	0.11	no
ENSG00000135976	chr2_98527400_98529400	chr2_98626600_98627000	0.0319	0.118	0.342	no
ENSG00000135976	chr2_98527400_98529400	chr2_98628400_98630000	0.0507	0.0128	0.0579	no
ENSG00000135976	chr2_98527400_98529400	chr2_98643600_98644000	0.0182	0.371	0.836	no
ENSG00000144199	chr2_98527400_98529400	chr2_98547800_98549800	-0.0286	0.769	0.966	no
ENSG00000144199	chr2_98527400_98529400	chr2_98552400_98553000	-0.0163	0.867	0.966	no
ENSG00000144199	chr2_98527400_98529400	chr2_98579000_98579800	-0.0598	0.539	0.966	no
ENSG00000144199	chr2_98527400_98529400	chr2_98626600_98627000	-0.0232	0.811	0.966	no
ENSG00000144199	chr2_98527400_98529400	chr2_98628400_98630000	-0.0286	0.769	0.966	no
ENSG00000144199	chr2_98527400_98529400	chr2_98643600_98644000	-0.0598	0.539	0.966	no
ENSG00000168658	chr2_98527400_98529400	chr2_98547800_98549800	-0.0174	0.819	0.966	no
ENSG00000168658	chr2_98527400_98529400	chr2_98552400_98553000	-0.01	0.895	0.966	no
ENSG00000168658	chr2_98527400_98529400	chr2_98579000_98579800	0.274	0.000238	0.00224	yes
ENSG00000168658	chr2_98527400_98529400	chr2_98626600_98627000	-0.01	0.895	0.966	no
ENSG00000168658	chr2_98527400_98529400	chr2_98628400_98630000	0.123	0.104	0.309	no
ENSG00000168658	chr2_98527400_98529400	chr2_98643600_98644000	-0.0461	0.545	0.966	no
ENSG00000168658	chr2_98527400_98529400	chr2_99075000_99077600	0.147	0.0519	0.178	no
ENSG00000168658	chr2_98527400_98529400	chr2_99078000_99081800	0.123	0.104	0.309	no
ENSG00000168658	chr2_98527400_98529400	chr2_99084200_99106000	-0.0777	0.307	0.725	no
ENSG00000168658	chr2_98527400_98529400	chr2_99108600_99109800	-0.0174	0.819	0.966	no
ENSG00000168658	chr2_98527400_98529400	chr2_99121400_99125600	0.217	0.00391	0.0222	yes
ENSG00000168658	chr2_98527400_98529400	chr2_99158000_99158600	-0.01	0.895	0.966	no
ENSG00000168658	chr2_98527400_98529400	chr2_99162600_99168600	-0.0342	0.653	0.966	no
ENSG00000168658	chr2_98527400_98529400	chr2_99172200_99174000	-0.0174	0.819	0.966	no
ENSG00000168658	chr2_98527400_98529400	chr2_99196800_99197800	-0.01	0.895	0.966	no
ENSG00000168658	chr2_98527400_98529400	chr2_99330000_99330800	-0.0226	0.766	0.966	no
ENSG00000168658	chr2_98527400_98529400	chr2_99374200_99375000	-0.0308	0.686	0.966	no
ENSG00000168658	chr2_98527400_98529400	chr2_99376400_99376800	-0.0142	0.852	0.966	no
ENSG00000168658	chr2_98527400_98529400	chr2_99387800_99388800	-0.01	0.895	0.966	no
ENSG00000168658	chr2_98527400_98529400	chr2_99682600_99683400	-0.0226	0.766	0.966	no
ENSG00000168754	chr2_98527400_98529400	chr2_98552400_98553000	-0.0126	0.894	0.966	no
ENSG00000168754	chr2_98527400_98529400	chr2_98579000_98579800	-0.0179	0.85	0.966	no
ENSG00000168754	chr2_98527400_98529400	chr2_98605800_98606200	-0.00885	0.926	0.966	no
ENSG00000168754	chr2_98527400_98529400	chr2_98628400_98630000	-0.0201	0.832	0.966	no
ENSG00000168754	chr2_98527400_98529400	chr2_98643600_98644000	-0.0241	0.799	0.966	no
ENSG00000183513	chr2_98527400_98529400	chr2_98547800_98549800	0.113	0.00823	0.0405	yes
ENSG00000183513	chr2_98527400_98529400	chr2_98552400_98553000	0.0896	0.0366	0.135	no
ENSG00000183513	chr2_98527400_98529400	chr2_98579000_98579800	0.0466	0.278	0.672	no
ENSG00000183513	chr2_98527400_98529400	chr2_98605800_98606200	-0.00556	0.897	0.966	no
ENSG00000183513	chr2_98527400_98529400	chr2_98626600_98627000	-0.0194	0.651	0.966	no
ENSG00000183513	chr2_98527400_98529400	chr2_98628400_98630000	0.0261	0.543	0.966	no
ENSG00000183513	chr2_98527400_98529400	chr2_98643600_98644000	0.0547	0.203	0.525	no
ENSG00000183513	chr2_98527400_98529400	chr2_99075000_99077600	0.0303	0.48	0.966	no
ENSG00000183513	chr2_98527400_98529400	chr2_99078000_99081800	0.0261	0.543	0.966	no
ENSG00000183513	chr2_98527400_98529400	chr2_99084200_99106000	0.111	0.00931	0.0447	yes
ENSG00000183513	chr2_98527400_98529400	chr2_99108600_99109800	-0.0125	0.771	0.966	no
ENSG00000183513	chr2_98527400_98529400	chr2_99121400_99125600	-0.0177	0.68	0.966	no
ENSG00000183513	chr2_98527400_98529400	chr2_99134600_99135200	-0.00964	0.822	0.966	no
ENSG00000183513	chr2_98527400_98529400	chr2_99158000_99158600	-0.0111	0.795	0.966	no
ENSG00000183513	chr2_98527400_98529400	chr2_99162600_99168600	0.137	0.00133	0.00919	yes
ENSG00000183513	chr2_98527400_98529400	chr2_99172200_99174000	-0.0111	0.795	0.966	no
ENSG00000183513	chr2_98527400_98529400	chr2_99196800_99197800	-0.00964	0.822	0.966	no
ENSG00000183513	chr2_98527400_98529400	chr2_99330000_99330800	-0.0186	0.665	0.966	no
ENSG00000183513	chr2_98527400_98529400	chr2_99374200_99375000	0.0787	0.0665	0.217	no
ENSG00000183513	chr2_98527400_98529400	chr2_99376400_99376800	-0.00964	0.822	0.966	no
ENSG00000183513	chr2_98527400_98529400	chr2_99387800_99388800	-0.00964	0.822	0.966	no
ENSG00000183513	chr2_98527400_98529400	chr2_99682600_99683400	0.0566	0.187	0.492	no
ENSG00000040933	chr2_98547800_98549800	chr2_98552400_98553000	-0.0104	0.438	0.936	no
ENSG00000040933	chr2_98547800_98549800	chr2_98579000_98579800	0.0178	0.183	0.484	no
ENSG00000040933	chr2_98547800_98549800	chr2_98605800_98606200	0.0267	0.0452	0.159	no
ENSG00000040933	chr2_98547800_98549800	chr2_98626600_98627000	0.0366	0.00608	0.0317	no
ENSG00000040933	chr2_98547800_98549800	chr2_98628400_98630000	0.0316	0.0181	0.0765	no
ENSG00000040933	chr2_98547800_98549800	chr2_98643600_98644000	0.0736	3.39e-08	1.22e-06	yes
ENSG00000040933	chr2_98547800_98549800	chr2_99069400_99070600	-0.00332	0.804	0.966	no
ENSG00000040933	chr2_98547800_98549800	chr2_99072400_99074800	0.0357	0.00754	0.0377	no
ENSG00000040933	chr2_98547800_98549800	chr2_99075000_99077600	0.0511	0.00013	0.00136	yes
ENSG00000040933	chr2_98547800_98549800	chr2_99078000_99081800	0.0571	1.87e-05	0.000269	yes
ENSG00000040933	chr2_98547800_98549800	chr2_99084200_99106000	0.0457	0.000628	0.00498	no
ENSG00000040933	chr2_98547800_98549800	chr2_99108600_99109800	0.0337	0.0117	0.0539	no
ENSG00000040933	chr2_98547800_98549800	chr2_99121400_99125600	0.0118	0.375	0.842	no
ENSG00000040933	chr2_98547800_98549800	chr2_99134600_99135200	-0.00542	0.685	0.966	no
ENSG00000040933	chr2_98547800_98549800	chr2_99158000_99158600	0.0102	0.446	0.948	no
ENSG00000040933	chr2_98547800_98549800	chr2_99162600_99168600	0.0413	0.002	0.0128	no
ENSG00000040933	chr2_98547800_98549800	chr2_99172200_99174000	-0.00902	0.5	0.966	no
ENSG00000040933	chr2_98547800_98549800	chr2_99196800_99197800	-0.0047	0.725	0.966	no
ENSG00000040933	chr2_98547800_98549800	chr2_99330000_99330800	0.0339	0.0112	0.052	no
ENSG00000040933	chr2_98547800_98549800	chr2_99374200_99375000	0.0321	0.0162	0.0699	no
ENSG00000040933	chr2_98547800_98549800	chr2_99376400_99376800	0.0247	0.0646	0.212	no
ENSG00000040933	chr2_98547800_98549800	chr2_99387800_99388800	0.0404	0.00249	0.0153	no
ENSG00000040933	chr2_98547800_98549800	chr2_99682600_99683400	0.0291	0.0291	0.112	no
ENSG00000071073	chr2_98547800_98549800	chr2_98552400_98553000	-0.0158	0.713	0.966	no
ENSG00000071073	chr2_98547800_98549800	chr2_98579000_98579800	0.07	0.102	0.305	no
ENSG00000071073	chr2_98547800_98549800	chr2_98605800_98606200	0.185	1.36e-05	0.000206	yes
ENSG00000071073	chr2_98547800_98549800	chr2_98626600_98627000	-0.0218	0.612	0.966	no
ENSG00000071073	chr2_98547800_98549800	chr2_98628400_98630000	0.0976	0.0225	0.0912	no
ENSG00000071073	chr2_98547800_98549800	chr2_98643600_98644000	0.0643	0.133	0.377	no
ENSG00000071073	chr2_98547800_98549800	chr2_99072400_99074800	0.23	5.29e-08	1.8e-06	yes
ENSG00000071073	chr2_98547800_98549800	chr2_99075000_99077600	0.0211	0.622	0.966	no
ENSG00000071073	chr2_98547800_98549800	chr2_99078000_99081800	0.139	0.00108	0.00779	yes
ENSG00000071073	chr2_98547800_98549800	chr2_99084200_99106000	0.0734	0.0865	0.267	no
ENSG00000071073	chr2_98547800_98549800	chr2_99108600_99109800	0.158	0.000219	0.00209	yes
ENSG00000071073	chr2_98547800_98549800	chr2_99121400_99125600	-0.0177	0.68	0.966	no
ENSG00000071073	chr2_98547800_98549800	chr2_99158000_99158600	-0.00785	0.855	0.966	no
ENSG00000071073	chr2_98547800_98549800	chr2_99162600_99168600	-0.0259	0.546	0.966	no
ENSG00000071073	chr2_98547800_98549800	chr2_99172200_99174000	-0.0124	0.772	0.966	no
ENSG00000071073	chr2_98547800_98549800	chr2_99196800_99197800	-0.0111	0.795	0.966	no
ENSG00000071073	chr2_98547800_98549800	chr2_99330000_99330800	-0.0168	0.696	0.966	no
ENSG00000071073	chr2_98547800_98549800	chr2_99374200_99375000	0.204	1.45e-06	3.09e-05	yes
ENSG00000071073	chr2_98547800_98549800	chr2_99376400_99376800	-0.0124	0.772	0.966	no
ENSG00000071073	chr2_98547800_98549800	chr2_99387800_99388800	0.23	5.29e-08	1.8e-06	yes
ENSG00000071073	chr2_98547800_98549800	chr2_99682600_99683400	-0.0265	0.536	0.966	no
ENSG00000075568	chr2_98547800_98549800	chr2_98552400_98553000	-0.0104	0.381	0.852	no
ENSG00000075568	chr2_98547800_98549800	chr2_98579000_98579800	0.0211	0.0763	0.242	no
ENSG00000075568	chr2_98547800_98549800	chr2_98605800_98606200	0.019	0.11	0.323	no
ENSG00000075568	chr2_98547800_98549800	chr2_98626600_98627000	0.0519	1.24e-05	0.00019	yes
ENSG00000075568	chr2_98547800_98549800	chr2_98628400_98630000	0.0201	0.0916	0.28	no
ENSG00000075568	chr2_98547800_98549800	chr2_98643600_98644000	0.0625	1.41e-07	4.19e-06	yes
ENSG00000075568	chr2_98547800_98549800	chr2_99069400_99070600	-0.00389	0.743	0.966	no
ENSG00000075568	chr2_98547800_98549800	chr2_99072400_99074800	0.0293	0.0138	0.0614	no
ENSG00000075568	chr2_98547800_98549800	chr2_99075000_99077600	0.044	0.000213	0.00204	no
ENSG00000075568	chr2_98547800_98549800	chr2_99078000_99081800	0.0446	0.000176	0.00174	no
ENSG00000075568	chr2_98547800_98549800	chr2_99084200_99106000	0.0354	0.00293	0.0175	no
ENSG00000075568	chr2_98547800_98549800	chr2_99108600_99109800	0.029	0.0147	0.0645	no
ENSG00000075568	chr2_98547800_98549800	chr2_99121400_99125600	0.0103	0.386	0.86	no
ENSG00000075568	chr2_98547800_98549800	chr2_99134600_99135200	-0.00551	0.643	0.966	no
ENSG00000075568	chr2_98547800_98549800	chr2_99158000_99158600	0.00775	0.515	0.966	no
ENSG00000075568	chr2_98547800_98549800	chr2_99162600_99168600	0.0449	0.00016	0.00161	no
ENSG00000075568	chr2_98547800_98549800	chr2_99172200_99174000	-0.00864	0.467	0.966	no
ENSG00000075568	chr2_98547800_98549800	chr2_99196800_99197800	-0.00426	0.72	0.966	no
ENSG00000075568	chr2_98547800_98549800	chr2_99330000_99330800	-0.000454	0.97	0.974	no
ENSG00000075568	chr2_98547800_98549800	chr2_99374200_99375000	0.0236	0.0468	0.164	no
ENSG00000075568	chr2_98547800_98549800	chr2_99376400_99376800	-0.00628	0.597	0.966	no
ENSG00000075568	chr2_98547800_98549800	chr2_99387800_99388800	0.0426	0.000339	0.003	no
ENSG00000115073	chr2_98547800_98549800	chr2_98552400_98553000	-0.0133	0.728	0.966	no
ENSG00000115073	chr2_98547800_98549800	chr2_98579000_98579800	-0.0189	0.621	0.966	no
ENSG00000115073	chr2_98547800_98549800	chr2_98605800_98606200	-0.00623	0.871	0.966	no
ENSG00000115073	chr2_98547800_98549800	chr2_98626600_98627000	0.0704	0.0652	0.213	no
ENSG00000115073	chr2_98547800_98549800	chr2_98628400_98630000	0.0775	0.0424	0.151	no
ENSG00000115073	chr2_98547800_98549800	chr2_98643600_98644000	0.103	0.00681	0.0348	yes
ENSG00000115073	chr2_98547800_98549800	chr2_99069400_99070600	-0.0044	0.908	0.966	no
ENSG00000115073	chr2_98547800_98549800	chr2_99072400_99074800	-0.00763	0.842	0.966	no
ENSG00000115073	chr2_98547800_98549800	chr2_99075000_99077600	0.0132	0.73	0.966	no
ENSG00000115073	chr2_98547800_98549800	chr2_99078000_99081800	0.0775	0.0424	0.151	no
ENSG00000115073	chr2_98547800_98549800	chr2_99084200_99106000	0.033	0.387	0.861	no
ENSG00000115073	chr2_98547800_98549800	chr2_99108600_99109800	0.107	0.00507	0.0274	yes
ENSG00000115073	chr2_98547800_98549800	chr2_99121400_99125600	-0.0189	0.621	0.966	no
ENSG00000115073	chr2_98547800_98549800	chr2_99134600_99135200	-0.00763	0.842	0.966	no
ENSG00000115073	chr2_98547800_98549800	chr2_99158000_99158600	-0.00987	0.796	0.966	no
ENSG00000115073	chr2_98547800_98549800	chr2_99162600_99168600	0.128	0.000752	0.00577	yes
ENSG00000115073	chr2_98547800_98549800	chr2_99172200_99174000	-0.00882	0.818	0.966	no
ENSG00000115073	chr2_98547800_98549800	chr2_99196800_99197800	-0.00882	0.818	0.966	no
ENSG00000135940	chr2_98547800_98549800	chr2_98552400_98553000	-0.0106	0.724	0.966	no
ENSG00000135940	chr2_98547800_98549800	chr2_98579000_98579800	0.0235	0.434	0.93	no
ENSG00000135940	chr2_98547800_98549800	chr2_98605800_98606200	0.101	0.000714	0.00553	yes
ENSG00000135940	chr2_98547800_98549800	chr2_98626600_98627000	-0.0168	0.575	0.966	no
ENSG00000135940	chr2_98547800_98549800	chr2_98628400_98630000	0.103	0.000594	0.00475	yes
ENSG00000135940	chr2_98547800_98549800	chr2_98643600_98644000	0.0558	0.0624	0.206	no
ENSG00000135940	chr2_98547800_98549800	chr2_99069400_99070600	-0.00747	0.803	0.966	no
ENSG00000135940	chr2_98547800_98549800	chr2_99072400_99074800	-0.00527	0.86	0.966	no
ENSG00000135940	chr2_98547800_98549800	chr2_99075000_99077600	0.0698	0.0197	0.0818	no
ENSG00000135940	chr2_98547800_98549800	chr2_99078000_99081800	0.0952	0.00147	0.00998	yes
ENSG00000135940	chr2_98547800_98549800	chr2_99084200_99106000	0.0777	0.00945	0.0453	yes
ENSG00000135940	chr2_98547800_98549800	chr2_99108600_99109800	0.0658	0.028	0.109	no
ENSG00000135940	chr2_98547800_98549800	chr2_99121400_99125600	0.0257	0.392	0.869	no
ENSG00000135940	chr2_98547800_98549800	chr2_99134600_99135200	-0.00835	0.781	0.966	no
ENSG00000135940	chr2_98547800_98549800	chr2_99158000_99158600	-0.0112	0.708	0.966	no
ENSG00000135940	chr2_98547800_98549800	chr2_99162600_99168600	0.0616	0.0399	0.144	no
ENSG00000135940	chr2_98547800_98549800	chr2_99172200_99174000	-0.0124	0.679	0.966	no
ENSG00000135940	chr2_98547800_98549800	chr2_99196800_99197800	-0.00646	0.829	0.966	no
ENSG00000135976	chr2_98547800_98549800	chr2_98552400_98553000	-0.0143	0.482	0.966	no
ENSG00000135976	chr2_98547800_98549800	chr2_98579000_98579800	0.0176	0.388	0.862	no
ENSG00000135976	chr2_98547800_98549800	chr2_98605800_98606200	0.0553	0.0067	0.0343	yes
ENSG00000135976	chr2_98547800_98549800	chr2_98626600_98627000	0.0724	0.00038	0.0033	yes
ENSG00000135976	chr2_98547800_98549800	chr2_98628400_98630000	0.0216	0.289	0.693	no
ENSG00000135976	chr2_98547800_98549800	chr2_98643600_98644000	0.103	4.41e-07	1.12e-05	yes
ENSG00000144199	chr2_98547800_98549800	chr2_98552400_98553000	-0.0163	0.867	0.966	no
ENSG00000144199	chr2_98547800_98549800	chr2_98579000_98579800	-0.0598	0.539	0.966	no
ENSG00000144199	chr2_98547800_98549800	chr2_98626600_98627000	-0.0232	0.811	0.966	no
ENSG00000144199	chr2_98547800_98549800	chr2_98628400_98630000	-0.0286	0.769	0.966	no
ENSG00000144199	chr2_98547800_98549800	chr2_98643600_98644000	0.12	0.218	0.556	no
ENSG00000168658	chr2_98547800_98549800	chr2_98552400_98553000	-0.01	0.895	0.966	no
ENSG00000168658	chr2_98547800_98549800	chr2_98579000_98579800	-0.0202	0.791	0.966	no
ENSG00000168658	chr2_98547800_98549800	chr2_98626600_98627000	-0.01	0.895	0.966	no
ENSG00000168658	chr2_98547800_98549800	chr2_98628400_98630000	-0.0389	0.609	0.966	no
ENSG00000168658	chr2_98547800_98549800	chr2_98643600_98644000	0.237	0.0016	0.0107	yes
ENSG00000168658	chr2_98547800_98549800	chr2_99075000_99077600	0.147	0.0519	0.178	no
ENSG00000168658	chr2_98547800_98549800	chr2_99078000_99081800	0.123	0.104	0.309	no
ENSG00000168658	chr2_98547800_98549800	chr2_99084200_99106000	-0.0777	0.307	0.725	no
ENSG00000168658	chr2_98547800_98549800	chr2_99108600_99109800	-0.0174	0.819	0.966	no
ENSG00000168658	chr2_98547800_98549800	chr2_99121400_99125600	-0.0249	0.744	0.966	no
ENSG00000168658	chr2_98547800_98549800	chr2_99158000_99158600	-0.01	0.895	0.966	no
ENSG00000168658	chr2_98547800_98549800	chr2_99162600_99168600	0.329	9.03e-06	0.000146	yes
ENSG00000168658	chr2_98547800_98549800	chr2_99172200_99174000	-0.0174	0.819	0.966	no
ENSG00000168658	chr2_98547800_98549800	chr2_99196800_99197800	-0.01	0.895	0.966	no
ENSG00000168658	chr2_98547800_98549800	chr2_99330000_99330800	-0.0226	0.766	0.966	no
ENSG00000168658	chr2_98547800_98549800	chr2_99374200_99375000	-0.0308	0.686	0.966	no
ENSG00000168658	chr2_98547800_98549800	chr2_99376400_99376800	-0.0142	0.852	0.966	no
ENSG00000168658	chr2_98547800_98549800	chr2_99387800_99388800	-0.01	0.895	0.966	no
ENSG00000168658	chr2_98547800_98549800	chr2_99682600_99683400	-0.0226	0.766	0.966	no
ENSG00000183513	chr2_98547800_98549800	chr2_98552400_98553000	-0.0156	0.716	0.966	no
ENSG00000183513	chr2_98547800_98549800	chr2_98579000_98579800	-0.0234	0.586	0.966	no
ENSG00000183513	chr2_98547800_98549800	chr2_98605800_98606200	-0.00489	0.909	0.966	no
ENSG00000183513	chr2_98547800_98549800	chr2_98626600_98627000	-0.0171	0.69	0.966	no
ENSG00000183513	chr2_98547800_98549800	chr2_98628400_98630000	0.038	0.377	0.845	no
ENSG00000183513	chr2_98547800_98549800	chr2_98643600_98644000	0.0726	0.0906	0.277	no
ENSG00000183513	chr2_98547800_98549800	chr2_99075000_99077600	-0.028	0.514	0.966	no
ENSG00000183513	chr2_98547800_98549800	chr2_99078000_99081800	0.038	0.377	0.845	no
ENSG00000183513	chr2_98547800_98549800	chr2_99084200_99106000	0.102	0.0167	0.0718	no
ENSG00000183513	chr2_98547800_98549800	chr2_99108600_99109800	0.16	0.000177	0.00175	yes
ENSG00000183513	chr2_98547800_98549800	chr2_99121400_99125600	-0.0156	0.716	0.966	no
ENSG00000183513	chr2_98547800_98549800	chr2_99134600_99135200	-0.00849	0.843	0.966	no
ENSG00000183513	chr2_98547800_98549800	chr2_99158000_99158600	-0.00981	0.819	0.966	no
ENSG00000183513	chr2_98547800_98549800	chr2_99162600_99168600	0.0701	0.102	0.305	no
ENSG00000183513	chr2_98547800_98549800	chr2_99172200_99174000	-0.00981	0.819	0.966	no
ENSG00000183513	chr2_98547800_98549800	chr2_99196800_99197800	-0.00849	0.843	0.966	no
ENSG00000183513	chr2_98547800_98549800	chr2_99330000_99330800	-0.0164	0.703	0.966	no
ENSG00000183513	chr2_98547800_98549800	chr2_99374200_99375000	-0.0171	0.69	0.966	no
ENSG00000183513	chr2_98547800_98549800	chr2_99376400_99376800	-0.00849	0.843	0.966	no
ENSG00000183513	chr2_98547800_98549800	chr2_99387800_99388800	0.212	6.08e-07	1.47e-05	yes
ENSG00000183513	chr2_98547800_98549800	chr2_99682600_99683400	-0.0211	0.623	0.966	no
ENSG00000040933	chr2_98552400_98553000	chr2_98579000_98579800	0.0173	0.194	0.507	no
ENSG00000040933	chr2_98552400_98553000	chr2_98605800_98606200	0.0264	0.0479	0.167	no
ENSG00000040933	chr2_98552400_98553000	chr2_98626600_98627000	0.0203	0.13	0.368	no
ENSG00000040933	chr2_98552400_98553000	chr2_98628400_98630000	0.0134	0.314	0.739	no
ENSG00000040933	chr2_98552400_98553000	chr2_98643600_98644000	0.037	0.00565	0.0299	no
ENSG00000040933	chr2_98552400_98553000	chr2_99069400_99070600	0.0506	0.000152	0.00155	yes
ENSG00000040933	chr2_98552400_98553000	chr2_99072400_99074800	-0.00453	0.734	0.966	no
ENSG00000040933	chr2_98552400_98553000	chr2_99075000_99077600	0.00489	0.714	0.966	no
ENSG00000040933	chr2_98552400_98553000	chr2_99078000_99081800	0.0322	0.0158	0.0685	no
ENSG00000040933	chr2_98552400_98553000	chr2_99084200_99106000	0.0398	0.00285	0.0172	no
ENSG00000040933	chr2_98552400_98553000	chr2_99108600_99109800	-0.00867	0.516	0.966	no
ENSG00000040933	chr2_98552400_98553000	chr2_99121400_99125600	-0.0143	0.286	0.686	no
ENSG00000040933	chr2_98552400_98553000	chr2_99134600_99135200	0.0276	0.039	0.142	no
ENSG00000040933	chr2_98552400_98553000	chr2_99158000_99158600	0.0293	0.0285	0.11	no
ENSG00000040933	chr2_98552400_98553000	chr2_99162600_99168600	0.0179	0.181	0.479	no
ENSG00000040933	chr2_98552400_98553000	chr2_99172200_99174000	-0.0091	0.496	0.966	no
ENSG00000040933	chr2_98552400_98553000	chr2_99196800_99197800	-0.00474	0.723	0.966	no
ENSG00000040933	chr2_98552400_98553000	chr2_99330000_99330800	0.00308	0.818	0.966	no
ENSG00000040933	chr2_98552400_98553000	chr2_99374200_99375000	0.0434	0.00116	0.00824	no
ENSG00000040933	chr2_98552400_98553000	chr2_99376400_99376800	-0.00596	0.655	0.966	no
ENSG00000040933	chr2_98552400_98553000	chr2_99387800_99388800	0.0161	0.227	0.573	no
ENSG00000040933	chr2_98552400_98553000	chr2_99682600_99683400	0.0286	0.0322	0.122	no
ENSG00000071073	chr2_98552400_98553000	chr2_98579000_98579800	-0.0198	0.645	0.966	no
ENSG00000071073	chr2_98552400_98553000	chr2_98605800_98606200	-0.00906	0.833	0.966	no
ENSG00000071073	chr2_98552400_98553000	chr2_98626600_98627000	0.0728	0.0894	0.274	no
ENSG00000071073	chr2_98552400_98553000	chr2_98628400_98630000	-0.0289	0.501	0.966	no
ENSG00000071073	chr2_98552400_98553000	chr2_98643600_98644000	0.0179	0.677	0.966	no
ENSG00000071073	chr2_98552400_98553000	chr2_99072400_99074800	-0.00739	0.863	0.966	no
ENSG00000071073	chr2_98552400_98553000	chr2_99075000_99077600	0.0265	0.536	0.966	no
ENSG00000071073	chr2_98552400_98553000	chr2_99078000_99081800	0.029	0.499	0.966	no
ENSG00000071073	chr2_98552400_98553000	chr2_99084200_99106000	0.0485	0.258	0.635	no
ENSG00000071073	chr2_98552400_98553000	chr2_99108600_99109800	-0.0105	0.807	0.966	no
ENSG00000071073	chr2_98552400_98553000	chr2_99121400_99125600	-0.0167	0.698	0.966	no
ENSG00000071073	chr2_98552400_98553000	chr2_99158000_99158600	-0.00739	0.863	0.966	no
ENSG00000071073	chr2_98552400_98553000	chr2_99162600_99168600	-0.0244	0.57	0.966	no
ENSG00000071073	chr2_98552400_98553000	chr2_99172200_99174000	-0.0117	0.785	0.966	no
ENSG00000071073	chr2_98552400_98553000	chr2_99196800_99197800	-0.0105	0.807	0.966	no
ENSG00000071073	chr2_98552400_98553000	chr2_99330000_99330800	-0.0158	0.713	0.966	no
ENSG00000071073	chr2_98552400_98553000	chr2_99374200_99375000	0.0574	0.181	0.48	no
ENSG00000071073	chr2_98552400_98553000	chr2_99376400_99376800	-0.0117	0.785	0.966	no
ENSG00000071073	chr2_98552400_98553000	chr2_99387800_99388800	-0.00739	0.863	0.966	no
ENSG00000071073	chr2_98552400_98553000	chr2_99682600_99683400	0.13	0.00233	0.0146	yes
ENSG00000075568	chr2_98552400_98553000	chr2_98579000_98579800	0.00355	0.765	0.966	no
ENSG00000075568	chr2_98552400_98553000	chr2_98605800_98606200	0.0198	0.095	0.288	no
ENSG00000075568	chr2_98552400_98553000	chr2_98626600_98627000	0.0279	0.0187	0.0785	no
ENSG00000075568	chr2_98552400_98553000	chr2_98628400_98630000	-0.00668	0.574	0.966	no
ENSG00000075568	chr2_98552400_98553000	chr2_98643600_98644000	0.0542	5.04e-06	8.89e-05	yes
ENSG00000075568	chr2_98552400_98553000	chr2_99069400_99070600	0.034	0.00427	0.0238	no
ENSG00000075568	chr2_98552400_98553000	chr2_99072400_99074800	-0.00415	0.727	0.966	no
ENSG00000075568	chr2_98552400_98553000	chr2_99075000_99077600	0.021	0.0768	0.243	no
ENSG00000075568	chr2_98552400_98553000	chr2_99078000_99081800	0.0264	0.0263	0.103	no
ENSG00000075568	chr2_98552400_98553000	chr2_99084200_99106000	0.0351	0.00318	0.0188	no
ENSG00000075568	chr2_98552400_98553000	chr2_99108600_99109800	0.0113	0.341	0.785	no
ENSG00000075568	chr2_98552400_98553000	chr2_99121400_99125600	-0.0123	0.301	0.715	no
ENSG00000075568	chr2_98552400_98553000	chr2_99134600_99135200	0.0214	0.0725	0.232	no
ENSG00000075568	chr2_98552400_98553000	chr2_99158000_99158600	0.00844	0.478	0.966	no
ENSG00000075568	chr2_98552400_98553000	chr2_99162600_99168600	0.0199	0.094	0.286	no
ENSG00000075568	chr2_98552400_98553000	chr2_99172200_99174000	-0.0084	0.48	0.966	no
ENSG00000075568	chr2_98552400_98553000	chr2_99196800_99197800	-0.00415	0.727	0.966	no
ENSG00000075568	chr2_98552400_98553000	chr2_99330000_99330800	0.0123	0.299	0.711	no
ENSG00000075568	chr2_98552400_98553000	chr2_99374200_99375000	0.0649	4.69e-08	1.62e-06	yes
ENSG00000075568	chr2_98552400_98553000	chr2_99376400_99376800	-0.00611	0.607	0.966	no
ENSG00000075568	chr2_98552400_98553000	chr2_99387800_99388800	0.0192	0.107	0.316	no
ENSG00000115073	chr2_98552400_98553000	chr2_98579000_98579800	-0.0189	0.621	0.966	no
ENSG00000115073	chr2_98552400_98553000	chr2_98605800_98606200	-0.00623	0.871	0.966	no
ENSG00000115073	chr2_98552400_98553000	chr2_98626600_98627000	0.0704	0.0652	0.213	no
ENSG00000115073	chr2_98552400_98553000	chr2_98628400_98630000	0.0775	0.0424	0.151	no
ENSG00000115073	chr2_98552400_98553000	chr2_98643600_98644000	0.0111	0.772	0.966	no
ENSG00000115073	chr2_98552400_98553000	chr2_99069400_99070600	-0.0044	0.908	0.966	no
ENSG00000115073	chr2_98552400_98553000	chr2_99072400_99074800	-0.00763	0.842	0.966	no
ENSG00000115073	chr2_98552400_98553000	chr2_99075000_99077600	0.0604	0.114	0.333	no
ENSG00000115073	chr2_98552400_98553000	chr2_99078000_99081800	0.131	0.000583	0.00468	yes
ENSG00000115073	chr2_98552400_98553000	chr2_99084200_99106000	0.0642	0.0928	0.283	no
ENSG00000115073	chr2_98552400_98553000	chr2_99108600_99109800	-0.0125	0.744	0.966	no
ENSG00000115073	chr2_98552400_98553000	chr2_99121400_99125600	-0.0189	0.621	0.966	no
ENSG00000115073	chr2_98552400_98553000	chr2_99134600_99135200	-0.00763	0.842	0.966	no
ENSG00000115073	chr2_98552400_98553000	chr2_99158000_99158600	0.141	0.000215	0.00206	yes
ENSG00000115073	chr2_98552400_98553000	chr2_99162600_99168600	-0.0205	0.592	0.966	no
ENSG00000115073	chr2_98552400_98553000	chr2_99172200_99174000	-0.00882	0.818	0.966	no
ENSG00000115073	chr2_98552400_98553000	chr2_99196800_99197800	-0.00882	0.818	0.966	no
ENSG00000135940	chr2_98552400_98553000	chr2_98579000_98579800	0.0503	0.0935	0.284	no
ENSG00000135940	chr2_98552400_98553000	chr2_98605800_98606200	-0.00571	0.849	0.966	no
ENSG00000135940	chr2_98552400_98553000	chr2_98626600_98627000	-0.0115	0.702	0.966	no
ENSG00000135940	chr2_98552400_98553000	chr2_98628400_98630000	0.0758	0.0114	0.0525	no
ENSG00000135940	chr2_98552400_98553000	chr2_98643600_98644000	-0.0284	0.343	0.789	no
ENSG00000135940	chr2_98552400_98553000	chr2_99069400_99070600	-0.0051	0.865	0.966	no
ENSG00000135940	chr2_98552400_98553000	chr2_99072400_99074800	-0.0036	0.904	0.966	no
ENSG00000135940	chr2_98552400_98553000	chr2_99075000_99077600	0.0135	0.653	0.966	no
ENSG00000135940	chr2_98552400_98553000	chr2_99078000_99081800	0.0704	0.0187	0.0786	no
ENSG00000135940	chr2_98552400_98553000	chr2_99084200_99106000	0.00739	0.805	0.966	no
ENSG00000135940	chr2_98552400_98553000	chr2_99108600_99109800	-0.00809	0.787	0.966	no
ENSG00000135940	chr2_98552400_98553000	chr2_99121400_99125600	-0.0139	0.643	0.966	no
ENSG00000135940	chr2_98552400_98553000	chr2_99134600_99135200	-0.00571	0.849	0.966	no
ENSG00000135940	chr2_98552400_98553000	chr2_99158000_99158600	-0.00767	0.798	0.966	no
ENSG00000135940	chr2_98552400_98553000	chr2_99162600_99168600	-0.0153	0.61	0.966	no
ENSG00000135940	chr2_98552400_98553000	chr2_99172200_99174000	-0.00849	0.777	0.966	no
ENSG00000135940	chr2_98552400_98553000	chr2_99196800_99197800	-0.00442	0.883	0.966	no
ENSG00000135976	chr2_98552400_98553000	chr2_98579000_98579800	0.0158	0.438	0.937	no
ENSG00000135976	chr2_98552400_98553000	chr2_98605800_98606200	0.0533	0.00895	0.0433	yes
ENSG00000135976	chr2_98552400_98553000	chr2_98626600_98627000	0.013	0.523	0.966	no
ENSG00000135976	chr2_98552400_98553000	chr2_98628400_98630000	0.0352	0.0842	0.262	no
ENSG00000135976	chr2_98552400_98553000	chr2_98643600_98644000	0.0714	0.000458	0.00384	yes
ENSG00000144199	chr2_98552400_98553000	chr2_98579000_98579800	-0.0342	0.725	0.966	no
ENSG00000144199	chr2_98552400_98553000	chr2_98626600_98627000	-0.0133	0.892	0.966	no
ENSG00000144199	chr2_98552400_98553000	chr2_98628400_98630000	-0.0163	0.867	0.966	no
ENSG00000144199	chr2_98552400_98553000	chr2_98643600_98644000	-0.0342	0.725	0.966	no
ENSG00000168658	chr2_98552400_98553000	chr2_98579000_98579800	-0.0116	0.879	0.966	no
ENSG00000168658	chr2_98552400_98553000	chr2_98626600_98627000	-0.00575	0.94	0.966	no
ENSG00000168658	chr2_98552400_98553000	chr2_98628400_98630000	-0.0224	0.769	0.966	no
ENSG00000168658	chr2_98552400_98553000	chr2_98643600_98644000	-0.0265	0.728	0.966	no
ENSG00000168658	chr2_98552400_98553000	chr2_99075000_99077600	0.293	8.46e-05	0.000949	yes
ENSG00000168658	chr2_98552400_98553000	chr2_99078000_99081800	-0.0224	0.769	0.966	no
ENSG00000168658	chr2_98552400_98553000	chr2_99084200_99106000	-0.0446	0.558	0.966	no
ENSG00000168658	chr2_98552400_98553000	chr2_99108600_99109800	-0.01	0.895	0.966	no
ENSG00000168658	chr2_98552400_98553000	chr2_99121400_99125600	-0.0143	0.851	0.966	no
ENSG00000168658	chr2_98552400_98553000	chr2_99158000_99158600	-0.00575	0.94	0.966	no
ENSG00000168658	chr2_98552400_98553000	chr2_99162600_99168600	-0.0196	0.796	0.966	no
ENSG00000168658	chr2_98552400_98553000	chr2_99172200_99174000	-0.01	0.895	0.966	no
ENSG00000168658	chr2_98552400_98553000	chr2_99196800_99197800	-0.00575	0.94	0.966	no
ENSG00000168658	chr2_98552400_98553000	chr2_99330000_99330800	-0.013	0.864	0.966	no
ENSG00000168658	chr2_98552400_98553000	chr2_99374200_99375000	-0.0177	0.817	0.966	no
ENSG00000168658	chr2_98552400_98553000	chr2_99376400_99376800	-0.00815	0.915	0.966	no
ENSG00000168658	chr2_98552400_98553000	chr2_99387800_99388800	-0.00575	0.94	0.966	no
ENSG00000168658	chr2_98552400_98553000	chr2_99682600_99683400	-0.013	0.864	0.966	no
ENSG00000168754	chr2_98552400_98553000	chr2_98579000_98579800	-0.0255	0.788	0.966	no
ENSG00000168754	chr2_98552400_98553000	chr2_98605800_98606200	-0.0126	0.894	0.966	no
ENSG00000168754	chr2_98552400_98553000	chr2_98628400_98630000	-0.0286	0.762	0.966	no
ENSG00000168754	chr2_98552400_98553000	chr2_98643600_98644000	-0.0342	0.718	0.966	no
ENSG00000183513	chr2_98552400_98553000	chr2_98579000_98579800	-0.028	0.514	0.966	no
ENSG00000183513	chr2_98552400_98553000	chr2_98605800_98606200	-0.00586	0.891	0.966	no
ENSG00000183513	chr2_98552400_98553000	chr2_98626600_98627000	0.0727	0.0902	0.276	no
ENSG00000183513	chr2_98552400_98553000	chr2_98628400_98630000	0.0213	0.62	0.966	no
ENSG00000183513	chr2_98552400_98553000	chr2_98643600_98644000	0.0474	0.269	0.656	no
ENSG00000183513	chr2_98552400_98553000	chr2_99075000_99077600	-0.0336	0.434	0.931	no
ENSG00000183513	chr2_98552400_98553000	chr2_99078000_99081800	0.0213	0.62	0.966	no
ENSG00000183513	chr2_98552400_98553000	chr2_99084200_99106000	0.166	9.74e-05	0.00107	yes
ENSG00000183513	chr2_98552400_98553000	chr2_99108600_99109800	-0.0132	0.759	0.966	no
ENSG00000183513	chr2_98552400_98553000	chr2_99121400_99125600	-0.0187	0.663	0.966	no
ENSG00000183513	chr2_98552400_98553000	chr2_99134600_99135200	-0.0102	0.813	0.966	no
ENSG00000183513	chr2_98552400_98553000	chr2_99158000_99158600	0.148	0.000509	0.00419	yes
ENSG00000183513	chr2_98552400_98553000	chr2_99162600_99168600	-0.0253	0.556	0.966	no
ENSG00000183513	chr2_98552400_98553000	chr2_99172200_99174000	-0.0118	0.784	0.966	no
ENSG00000183513	chr2_98552400_98553000	chr2_99196800_99197800	-0.0102	0.813	0.966	no
ENSG00000183513	chr2_98552400_98553000	chr2_99330000_99330800	-0.0196	0.648	0.966	no
ENSG00000183513	chr2_98552400_98553000	chr2_99374200_99375000	0.259	8.39e-10	4.81e-08	yes
ENSG00000183513	chr2_98552400_98553000	chr2_99376400_99376800	-0.0102	0.813	0.966	no
ENSG00000183513	chr2_98552400_98553000	chr2_99387800_99388800	-0.0102	0.813	0.966	no
ENSG00000183513	chr2_98552400_98553000	chr2_99682600_99683400	-0.0253	0.556	0.966	no
ENSG00000040933	chr2_98579000_98579800	chr2_98605800_98606200	0.0119	0.375	0.842	no
ENSG00000040933	chr2_98579000_98579800	chr2_98626600_98627000	0.0332	0.0128	0.058	no
ENSG00000040933	chr2_98579000_98579800	chr2_98628400_98630000	0.0566	2.26e-05	0.000315	yes
ENSG00000040933	chr2_98579000_98579800	chr2_98643600_98644000	0.0494	0.000215	0.00205	no
ENSG00000040933	chr2_98579000_98579800	chr2_99069400_99070600	-0.00526	0.694	0.966	no
ENSG00000040933	chr2_98579000_98579800	chr2_99072400_99074800	-0.00712	0.594	0.966	no
ENSG00000040933	chr2_98579000_98579800	chr2_99075000_99077600	0.0334	0.0123	0.056	no
ENSG00000040933	chr2_98579000_98579800	chr2_99078000_99081800	0.0402	0.0026	0.0159	no
ENSG00000040933	chr2_98579000_98579800	chr2_99084200_99106000	0.0948	1.17e-12	1.36e-10	yes
ENSG00000040933	chr2_98579000_98579800	chr2_99108600_99109800	0.0135	0.314	0.738	no
ENSG00000040933	chr2_98579000_98579800	chr2_99121400_99125600	0.0275	0.0392	0.142	no
ENSG00000040933	chr2_98579000_98579800	chr2_99134600_99135200	-0.0086	0.52	0.966	no
ENSG00000040933	chr2_98579000_98579800	chr2_99158000_99158600	0.0352	0.00839	0.0411	no
ENSG00000040933	chr2_98579000_98579800	chr2_99162600_99168600	0.0627	2.63e-06	5.12e-05	yes
ENSG00000040933	chr2_98579000_98579800	chr2_99172200_99174000	0.0115	0.388	0.863	no
ENSG00000040933	chr2_98579000_98579800	chr2_99196800_99197800	-0.00744	0.578	0.966	no
ENSG00000040933	chr2_98579000_98579800	chr2_99330000_99330800	0.03	0.0248	0.0985	no
ENSG00000040933	chr2_98579000_98579800	chr2_99374200_99375000	0.00595	0.656	0.966	no
ENSG00000040933	chr2_98579000_98579800	chr2_99376400_99376800	-0.00937	0.483	0.966	no
ENSG00000040933	chr2_98579000_98579800	chr2_99387800_99388800	-0.012	0.37	0.834	no
ENSG00000040933	chr2_98579000_98579800	chr2_99682600_99683400	0.076	1.2e-08	4.96e-07	yes
ENSG00000071073	chr2_98579000_98579800	chr2_98605800_98606200	-0.0121	0.779	0.966	no
ENSG00000071073	chr2_98579000_98579800	chr2_98626600_98627000	0.0436	0.309	0.729	no
ENSG00000071073	chr2_98579000_98579800	chr2_98628400_98630000	0.0132	0.757	0.966	no
ENSG00000071073	chr2_98579000_98579800	chr2_98643600_98644000	0.0759	0.0762	0.242	no
ENSG00000071073	chr2_98579000_98579800	chr2_99072400_99074800	-0.00984	0.819	0.966	no
ENSG00000071073	chr2_98579000_98579800	chr2_99075000_99077600	0.0922	0.0312	0.118	no
ENSG00000071073	chr2_98579000_98579800	chr2_99078000_99081800	0.19	7.51e-06	0.000124	yes
ENSG00000071073	chr2_98579000_98579800	chr2_99084200_99106000	0.171	6.1e-05	0.000723	yes
ENSG00000071073	chr2_98579000_98579800	chr2_99108600_99109800	0.122	0.00432	0.0241	yes
ENSG00000071073	chr2_98579000_98579800	chr2_99121400_99125600	0.0643	0.134	0.378	no
ENSG00000071073	chr2_98579000_98579800	chr2_99158000_99158600	0.182	1.89e-05	0.000271	yes
ENSG00000071073	chr2_98579000_98579800	chr2_99162600_99168600	0.148	0.000507	0.00418	yes
ENSG00000071073	chr2_98579000_98579800	chr2_99172200_99174000	0.106	0.0132	0.0591	no
ENSG00000071073	chr2_98579000_98579800	chr2_99196800_99197800	-0.0139	0.745	0.966	no
ENSG00000071073	chr2_98579000_98579800	chr2_99330000_99330800	-0.021	0.624	0.966	no
ENSG00000071073	chr2_98579000_98579800	chr2_99374200_99375000	0.0301	0.483	0.966	no
ENSG00000071073	chr2_98579000_98579800	chr2_99376400_99376800	-0.0156	0.716	0.966	no
ENSG00000071073	chr2_98579000_98579800	chr2_99387800_99388800	-0.00984	0.819	0.966	no
ENSG00000071073	chr2_98579000_98579800	chr2_99682600_99683400	0.0846	0.0481	0.168	no
ENSG00000075568	chr2_98579000_98579800	chr2_98605800_98606200	0.00843	0.478	0.966	no
ENSG00000075568	chr2_98579000_98579800	chr2_98626600_98627000	0.0265	0.0258	0.102	no
ENSG00000075568	chr2_98579000_98579800	chr2_98628400_98630000	0.0488	3.97e-05	0.000505	no
ENSG00000075568	chr2_98579000_98579800	chr2_98643600_98644000	0.0481	5.21e-05	0.000634	no
ENSG00000075568	chr2_98579000_98579800	chr2_99069400_99070600	0.0194	0.103	0.306	no
ENSG00000075568	chr2_98579000_98579800	chr2_99072400_99074800	-0.00631	0.596	0.966	no
ENSG00000075568	chr2_98579000_98579800	chr2_99075000_99077600	0.0364	0.00222	0.014	no
ENSG00000075568	chr2_98579000_98579800	chr2_99078000_99081800	0.0586	8.09e-07	1.87e-05	yes
ENSG00000075568	chr2_98579000_98579800	chr2_99084200_99106000	0.0814	6.82e-12	6.65e-10	yes
ENSG00000075568	chr2_98579000_98579800	chr2_99108600_99109800	0.00106	0.929	0.966	no
ENSG00000075568	chr2_98579000_98579800	chr2_99121400_99125600	0.0284	0.0168	0.072	no
ENSG00000075568	chr2_98579000_98579800	chr2_99134600_99135200	-0.00815	0.493	0.966	no
ENSG00000075568	chr2_98579000_98579800	chr2_99158000_99158600	0.0435	0.000252	0.00234	no
ENSG00000075568	chr2_98579000_98579800	chr2_99162600_99168600	0.0355	0.0028	0.0169	no
ENSG00000075568	chr2_98579000_98579800	chr2_99172200_99174000	0.01	0.4	0.881	no
ENSG00000075568	chr2_98579000_98579800	chr2_99196800_99197800	-0.00631	0.596	0.966	no
ENSG00000075568	chr2_98579000_98579800	chr2_99330000_99330800	0.0304	0.0106	0.0497	no
ENSG00000075568	chr2_98579000_98579800	chr2_99374200_99375000	0.00421	0.723	0.966	no
ENSG00000075568	chr2_98579000_98579800	chr2_99376400_99376800	-0.00929	0.434	0.932	no
ENSG00000075568	chr2_98579000_98579800	chr2_99387800_99388800	-0.00874	0.462	0.966	no
ENSG00000115073	chr2_98579000_98579800	chr2_98605800_98606200	-0.00886	0.817	0.966	no
ENSG00000115073	chr2_98579000_98579800	chr2_98626600_98627000	0.1	0.00858	0.0419	yes
ENSG00000115073	chr2_98579000_98579800	chr2_98628400_98630000	0.148	9.53e-05	0.00105	yes
ENSG00000115073	chr2_98579000_98579800	chr2_98643600_98644000	0.0157	0.68	0.966	no
ENSG00000115073	chr2_98579000_98579800	chr2_99069400_99070600	-0.00626	0.87	0.966	no
ENSG00000115073	chr2_98579000_98579800	chr2_99072400_99074800	-0.0109	0.776	0.966	no
ENSG00000115073	chr2_98579000_98579800	chr2_99075000_99077600	0.0859	0.0243	0.0969	no
ENSG00000115073	chr2_98579000_98579800	chr2_99078000_99081800	0.11	0.0038	0.0217	yes
ENSG00000115073	chr2_98579000_98579800	chr2_99084200_99106000	0.0692	0.0699	0.225	no
ENSG00000115073	chr2_98579000_98579800	chr2_99108600_99109800	-0.0178	0.641	0.966	no
ENSG00000115073	chr2_98579000_98579800	chr2_99121400_99125600	0.0872	0.0223	0.0904	no
ENSG00000115073	chr2_98579000_98579800	chr2_99134600_99135200	-0.0109	0.776	0.966	no
ENSG00000115073	chr2_98579000_98579800	chr2_99158000_99158600	-0.014	0.713	0.966	no
ENSG00000115073	chr2_98579000_98579800	chr2_99162600_99168600	-0.0291	0.446	0.947	no
ENSG00000115073	chr2_98579000_98579800	chr2_99172200_99174000	0.107	0.0049	0.0267	yes
ENSG00000115073	chr2_98579000_98579800	chr2_99196800_99197800	-0.0126	0.743	0.966	no
ENSG00000135940	chr2_98579000_98579800	chr2_98605800_98606200	-0.0113	0.705	0.966	no
ENSG00000135940	chr2_98579000_98579800	chr2_98626600_98627000	-0.0229	0.446	0.947	no
ENSG00000135940	chr2_98579000_98579800	chr2_98628400_98630000	0.0832	0.00543	0.0289	yes
ENSG00000135940	chr2_98579000_98579800	chr2_98643600_98644000	0.0524	0.0804	0.252	no
ENSG00000135940	chr2_98579000_98579800	chr2_99069400_99070600	-0.0101	0.735	0.966	no
ENSG00000135940	chr2_98579000_98579800	chr2_99072400_99074800	-0.00717	0.811	0.966	no
ENSG00000135940	chr2_98579000_98579800	chr2_99075000_99077600	0.0691	0.0209	0.086	no
ENSG00000135940	chr2_98579000_98579800	chr2_99078000_99081800	0.0286	0.34	0.783	no
ENSG00000135940	chr2_98579000_98579800	chr2_99084200_99106000	0.138	3.96e-06	7.25e-05	yes
ENSG00000135940	chr2_98579000_98579800	chr2_99108600_99109800	-0.0161	0.592	0.966	no
ENSG00000135940	chr2_98579000_98579800	chr2_99121400_99125600	0.00664	0.825	0.966	no
ENSG00000135940	chr2_98579000_98579800	chr2_99134600_99135200	-0.0113	0.705	0.966	no
ENSG00000135940	chr2_98579000_98579800	chr2_99158000_99158600	0.107	0.000359	0.00314	yes
ENSG00000135940	chr2_98579000_98579800	chr2_99162600_99168600	0.0947	0.00155	0.0104	yes
ENSG00000135940	chr2_98579000_98579800	chr2_99172200_99174000	0.0383	0.201	0.522	no
ENSG00000135940	chr2_98579000_98579800	chr2_99196800_99197800	-0.00878	0.77	0.966	no
ENSG00000135976	chr2_98579000_98579800	chr2_98605800_98606200	-0.0108	0.597	0.966	no
ENSG00000135976	chr2_98579000_98579800	chr2_98626600_98627000	0.0703	0.000558	0.00452	yes
ENSG00000135976	chr2_98579000_98579800	chr2_98628400_98630000	0.0514	0.0117	0.0538	no
ENSG00000135976	chr2_98579000_98579800	chr2_98643600_98644000	0.00855	0.675	0.966	no
ENSG00000144199	chr2_98579000_98579800	chr2_98626600_98627000	0.17	0.0786	0.248	no
ENSG00000144199	chr2_98579000_98579800	chr2_98628400_98630000	0.12	0.218	0.556	no
ENSG00000144199	chr2_98579000_98579800	chr2_98643600_98644000	0.25	0.00907	0.0438	yes
ENSG00000168658	chr2_98579000_98579800	chr2_98626600_98627000	-0.0116	0.879	0.966	no
ENSG00000168658	chr2_98579000_98579800	chr2_98628400_98630000	0.0958	0.207	0.534	no
ENSG00000168658	chr2_98579000_98579800	chr2_98643600_98644000	-0.0534	0.483	0.966	no
ENSG00000168658	chr2_98579000_98579800	chr2_99075000_99077600	0.118	0.12	0.347	no
ENSG00000168658	chr2_98579000_98579800	chr2_99078000_99081800	-0.0451	0.553	0.966	no
ENSG00000168658	chr2_98579000_98579800	chr2_99084200_99106000	-0.09	0.236	0.592	no
ENSG00000168658	chr2_98579000_98579800	chr2_99108600_99109800	-0.0202	0.791	0.966	no
ENSG00000168658	chr2_98579000_98579800	chr2_99121400_99125600	0.181	0.0163	0.0704	no
ENSG00000168658	chr2_98579000_98579800	chr2_99158000_99158600	-0.0116	0.879	0.966	no
ENSG00000168658	chr2_98579000_98579800	chr2_99162600_99168600	0.118	0.12	0.347	no
ENSG00000168658	chr2_98579000_98579800	chr2_99172200_99174000	-0.0202	0.791	0.966	no
ENSG00000168658	chr2_98579000_98579800	chr2_99196800_99197800	-0.0116	0.879	0.966	no
ENSG00000168658	chr2_98579000_98579800	chr2_99330000_99330800	0.203	0.00697	0.0354	yes
ENSG00000168658	chr2_98579000_98579800	chr2_99374200_99375000	-0.0356	0.64	0.966	no
ENSG00000168658	chr2_98579000_98579800	chr2_99376400_99376800	-0.0164	0.829	0.966	no
ENSG00000168658	chr2_98579000_98579800	chr2_99387800_99388800	-0.0116	0.879	0.966	no
ENSG00000168658	chr2_98579000_98579800	chr2_99682600_99683400	-0.0262	0.73	0.966	no
ENSG00000168754	chr2_98579000_98579800	chr2_98605800_98606200	-0.0179	0.85	0.966	no
ENSG00000168754	chr2_98579000_98579800	chr2_98628400_98630000	-0.0408	0.666	0.966	no
ENSG00000168754	chr2_98579000_98579800	chr2_98643600_98644000	-0.0488	0.606	0.966	no
ENSG00000183513	chr2_98579000_98579800	chr2_98605800_98606200	-0.00879	0.838	0.966	no
ENSG00000183513	chr2_98579000_98579800	chr2_98626600_98627000	0.0963	0.0246	0.0978	no
ENSG00000183513	chr2_98579000_98579800	chr2_98628400_98630000	0.0627	0.144	0.4	no
ENSG00000183513	chr2_98579000_98579800	chr2_98643600_98644000	0.0271	0.528	0.966	no
ENSG00000183513	chr2_98579000_98579800	chr2_99075000_99077600	0.111	0.00974	0.0464	yes
ENSG00000183513	chr2_98579000_98579800	chr2_99078000_99081800	0.0242	0.573	0.966	no
ENSG00000183513	chr2_98579000_98579800	chr2_99084200_99106000	0.0331	0.441	0.941	no
ENSG00000183513	chr2_98579000_98579800	chr2_99108600_99109800	-0.0197	0.646	0.966	no
ENSG00000183513	chr2_98579000_98579800	chr2_99121400_99125600	0.18	2.28e-05	0.000318	yes
ENSG00000183513	chr2_98579000_98579800	chr2_99134600_99135200	-0.0153	0.722	0.966	no
ENSG00000183513	chr2_98579000_98579800	chr2_99158000_99158600	0.0916	0.0325	0.122	no
ENSG00000183513	chr2_98579000_98579800	chr2_99162600_99168600	0.0143	0.74	0.966	no
ENSG00000183513	chr2_98579000_98579800	chr2_99172200_99174000	0.0916	0.0325	0.122	no
ENSG00000183513	chr2_98579000_98579800	chr2_99196800_99197800	-0.0153	0.722	0.966	no
ENSG00000183513	chr2_98579000_98579800	chr2_99330000_99330800	0.0369	0.39	0.867	no
ENSG00000183513	chr2_98579000_98579800	chr2_99374200_99375000	-0.0308	0.473	0.966	no
ENSG00000183513	chr2_98579000_98579800	chr2_99376400_99376800	-0.0153	0.722	0.966	no
ENSG00000183513	chr2_98579000_98579800	chr2_99387800_99388800	-0.0153	0.722	0.966	no
ENSG00000183513	chr2_98579000_98579800	chr2_99682600_99683400	0.171	6.15e-05	0.000729	yes
ENSG00000040933	chr2_98605800_98606200	chr2_98626600_98627000	-0.0062	0.642	0.966	no
ENSG00000040933	chr2_98605800_98606200	chr2_98628400_98630000	0.00448	0.738	0.966	no
ENSG00000040933	chr2_98605800_98606200	chr2_98643600_98644000	-0.00152	0.909	0.966	no
ENSG00000040933	chr2_98605800_98606200	chr2_99069400_99070600	-0.00181	0.892	0.966	no
ENSG00000040933	chr2_98605800_98606200	chr2_99072400_99074800	-0.00245	0.855	0.966	no
ENSG00000040933	chr2_98605800_98606200	chr2_99075000_99077600	0.0559	2.87e-05	0.000385	yes
ENSG00000040933	chr2_98605800_98606200	chr2_99078000_99081800	0.0166	0.213	0.546	no
ENSG00000040933	chr2_98605800_98606200	chr2_99084200_99106000	0.00819	0.54	0.966	no
ENSG00000040933	chr2_98605800_98606200	chr2_99108600_99109800	-0.00468	0.726	0.966	no
ENSG00000040933	chr2_98605800_98606200	chr2_99121400_99125600	0.0397	0.00293	0.0176	no
ENSG00000040933	chr2_98605800_98606200	chr2_99134600_99135200	-0.00295	0.825	0.966	no
ENSG00000040933	chr2_98605800_98606200	chr2_99158000_99158600	0.0305	0.0224	0.0906	no
ENSG00000040933	chr2_98605800_98606200	chr2_99162600_99168600	0.0122	0.362	0.821	no
ENSG00000040933	chr2_98605800_98606200	chr2_99172200_99174000	0.0319	0.0171	0.0729	no
ENSG00000040933	chr2_98605800_98606200	chr2_99196800_99197800	-0.00255	0.848	0.966	no
ENSG00000040933	chr2_98605800_98606200	chr2_99330000_99330800	-0.00651	0.626	0.966	no
ENSG00000040933	chr2_98605800_98606200	chr2_99374200_99375000	0.0133	0.32	0.748	no
ENSG00000040933	chr2_98605800_98606200	chr2_99376400_99376800	0.0526	8.14e-05	0.00092	yes
ENSG00000040933	chr2_98605800_98606200	chr2_99387800_99388800	-0.00411	0.758	0.966	no
ENSG00000040933	chr2_98605800_98606200	chr2_99682600_99683400	0.0119	0.375	0.842	no
ENSG00000071073	chr2_98605800_98606200	chr2_98626600_98627000	0.139	0.00112	0.00801	yes
ENSG00000071073	chr2_98605800_98606200	chr2_98628400_98630000	-0.0176	0.681	0.966	no
ENSG00000071073	chr2_98605800_98606200	chr2_98643600_98644000	0.0667	0.12	0.346	no
ENSG00000071073	chr2_98605800_98606200	chr2_99072400_99074800	-0.00451	0.916	0.966	no
ENSG00000071073	chr2_98605800_98606200	chr2_99075000_99077600	0.077	0.0721	0.231	no
ENSG00000071073	chr2_98605800_98606200	chr2_99078000_99081800	0.0801	0.0615	0.204	no
ENSG00000071073	chr2_98605800_98606200	chr2_99084200_99106000	-0.0386	0.368	0.831	no
ENSG00000071073	chr2_98605800_98606200	chr2_99108600_99109800	-0.00639	0.882	0.966	no
ENSG00000071073	chr2_98605800_98606200	chr2_99121400_99125600	-0.0102	0.813	0.966	no
ENSG00000071073	chr2_98605800_98606200	chr2_99158000_99158600	-0.00451	0.916	0.966	no
ENSG00000071073	chr2_98605800_98606200	chr2_99162600_99168600	0.114	0.00768	0.0383	yes
ENSG00000071073	chr2_98605800_98606200	chr2_99172200_99174000	-0.00715	0.868	0.966	no
ENSG00000071073	chr2_98605800_98606200	chr2_99196800_99197800	-0.00639	0.882	0.966	no
ENSG00000071073	chr2_98605800_98606200	chr2_99330000_99330800	-0.00962	0.822	0.966	no
ENSG00000071073	chr2_98605800_98606200	chr2_99374200_99375000	-0.0145	0.735	0.966	no
ENSG00000071073	chr2_98605800_98606200	chr2_99376400_99376800	-0.00715	0.868	0.966	no
ENSG00000071073	chr2_98605800_98606200	chr2_99387800_99388800	-0.00451	0.916	0.966	no
ENSG00000071073	chr2_98605800_98606200	chr2_99682600_99683400	-0.0152	0.723	0.966	no
ENSG00000075568	chr2_98605800_98606200	chr2_98626600_98627000	-0.00616	0.605	0.966	no
ENSG00000075568	chr2_98605800_98606200	chr2_98628400_98630000	0.0266	0.0251	0.0995	no
ENSG00000075568	chr2_98605800_98606200	chr2_98643600_98644000	-0.00437	0.713	0.966	no
ENSG00000075568	chr2_98605800_98606200	chr2_99069400_99070600	-0.0021	0.86	0.966	no
ENSG00000075568	chr2_98605800_98606200	chr2_99072400_99074800	-0.0023	0.847	0.966	no
ENSG00000075568	chr2_98605800_98606200	chr2_99075000_99077600	0.0212	0.0751	0.239	no
ENSG00000075568	chr2_98605800_98606200	chr2_99078000_99081800	0.0126	0.291	0.695	no
ENSG00000075568	chr2_98605800_98606200	chr2_99084200_99106000	0.00917	0.441	0.94	no
ENSG00000075568	chr2_98605800_98606200	chr2_99108600_99109800	-0.00421	0.723	0.966	no
ENSG00000075568	chr2_98605800_98606200	chr2_99121400_99125600	0.0354	0.00292	0.0175	no
ENSG00000075568	chr2_98605800_98606200	chr2_99134600_99135200	-0.00297	0.803	0.966	no
ENSG00000075568	chr2_98605800_98606200	chr2_99158000_99158600	-0.00471	0.692	0.966	no
ENSG00000075568	chr2_98605800_98606200	chr2_99162600_99168600	0.00717	0.546	0.966	no
ENSG00000075568	chr2_98605800_98606200	chr2_99172200_99174000	0.0259	0.029	0.112	no
ENSG00000075568	chr2_98605800_98606200	chr2_99196800_99197800	-0.0023	0.847	0.966	no
ENSG00000075568	chr2_98605800_98606200	chr2_99330000_99330800	0.0151	0.204	0.527	no
ENSG00000075568	chr2_98605800_98606200	chr2_99374200_99375000	0.00967	0.416	0.906	no
ENSG00000075568	chr2_98605800_98606200	chr2_99376400_99376800	-0.00339	0.775	0.966	no
ENSG00000075568	chr2_98605800_98606200	chr2_99387800_99388800	-0.00319	0.789	0.966	no
ENSG00000115073	chr2_98605800_98606200	chr2_98626600_98627000	-0.00807	0.833	0.966	no
ENSG00000115073	chr2_98605800_98606200	chr2_98628400_98630000	-0.0138	0.718	0.966	no
ENSG00000115073	chr2_98605800_98606200	chr2_98643600_98644000	-0.0164	0.668	0.966	no
ENSG00000115073	chr2_98605800_98606200	chr2_99069400_99070600	-0.00206	0.957	0.968	no
ENSG00000115073	chr2_98605800_98606200	chr2_99072400_99074800	-0.00358	0.925	0.966	no
ENSG00000115073	chr2_98605800_98606200	chr2_99075000_99077600	-0.0159	0.677	0.966	no
ENSG00000115073	chr2_98605800_98606200	chr2_99078000_99081800	-0.0138	0.718	0.966	no
ENSG00000115073	chr2_98605800_98606200	chr2_99084200_99106000	0.0374	0.328	0.762	no
ENSG00000115073	chr2_98605800_98606200	chr2_99108600_99109800	-0.00587	0.878	0.966	no
ENSG00000115073	chr2_98605800_98606200	chr2_99121400_99125600	-0.00886	0.817	0.966	no
ENSG00000115073	chr2_98605800_98606200	chr2_99134600_99135200	-0.00358	0.925	0.966	no
ENSG00000115073	chr2_98605800_98606200	chr2_99158000_99158600	-0.00463	0.904	0.966	no
ENSG00000115073	chr2_98605800_98606200	chr2_99162600_99168600	-0.00959	0.802	0.966	no
ENSG00000115073	chr2_98605800_98606200	chr2_99172200_99174000	-0.00414	0.914	0.966	no
ENSG00000115073	chr2_98605800_98606200	chr2_99196800_99197800	-0.00414	0.914	0.966	no
ENSG00000135940	chr2_98605800_98606200	chr2_98626600_98627000	0.0921	0.00209	0.0133	yes
ENSG00000135940	chr2_98605800_98606200	chr2_98628400_98630000	-0.0157	0.6	0.966	no
ENSG00000135940	chr2_98605800_98606200	chr2_98643600_98644000	0.0222	0.458	0.964	no
ENSG00000135940	chr2_98605800_98606200	chr2_99069400_99070600	-0.00403	0.893	0.966	no
ENSG00000135940	chr2_98605800_98606200	chr2_99072400_99074800	-0.00285	0.924	0.966	no
ENSG00000135940	chr2_98605800_98606200	chr2_99075000_99077600	0.029	0.333	0.771	no
ENSG00000135940	chr2_98605800_98606200	chr2_99078000_99081800	0.0411	0.17	0.456	no
ENSG00000135940	chr2_98605800_98606200	chr2_99084200_99106000	-0.00235	0.938	0.966	no
ENSG00000135940	chr2_98605800_98606200	chr2_99108600_99109800	-0.00638	0.831	0.966	no
ENSG00000135940	chr2_98605800_98606200	chr2_99121400_99125600	0.0734	0.0143	0.0631	no
ENSG00000135940	chr2_98605800_98606200	chr2_99134600_99135200	-0.0045	0.881	0.966	no
ENSG00000135940	chr2_98605800_98606200	chr2_99158000_99158600	-0.00605	0.84	0.966	no
ENSG00000135940	chr2_98605800_98606200	chr2_99162600_99168600	-0.0121	0.687	0.966	no
ENSG00000135940	chr2_98605800_98606200	chr2_99172200_99174000	-0.0067	0.823	0.966	no
ENSG00000135940	chr2_98605800_98606200	chr2_99196800_99197800	-0.00349	0.907	0.966	no
ENSG00000135976	chr2_98605800_98606200	chr2_98626600_98627000	-0.00722	0.723	0.966	no
ENSG00000135976	chr2_98605800_98606200	chr2_98628400_98630000	0.0196	0.338	0.779	no
ENSG00000135976	chr2_98605800_98606200	chr2_98643600_98644000	0.0111	0.585	0.966	no
ENSG00000168754	chr2_98605800_98606200	chr2_98628400_98630000	0.439	1.01e-06	2.28e-05	yes
ENSG00000168754	chr2_98605800_98606200	chr2_98643600_98644000	-0.0241	0.799	0.966	no
ENSG00000183513	chr2_98605800_98606200	chr2_98626600_98627000	-0.00643	0.881	0.966	no
ENSG00000183513	chr2_98605800_98606200	chr2_98628400_98630000	0.166	9.68e-05	0.00106	yes
ENSG00000183513	chr2_98605800_98606200	chr2_98643600_98644000	-0.0141	0.743	0.966	no
ENSG00000183513	chr2_98605800_98606200	chr2_99075000_99077600	0.175	4.17e-05	0.000526	yes
ENSG00000183513	chr2_98605800_98606200	chr2_99078000_99081800	-0.0111	0.797	0.966	no
ENSG00000183513	chr2_98605800_98606200	chr2_99084200_99106000	-0.0219	0.609	0.966	no
ENSG00000183513	chr2_98605800_98606200	chr2_99108600_99109800	-0.00413	0.923	0.966	no
ENSG00000183513	chr2_98605800_98606200	chr2_99121400_99125600	-0.00586	0.891	0.966	no
ENSG00000183513	chr2_98605800_98606200	chr2_99134600_99135200	-0.00319	0.941	0.966	no
ENSG00000183513	chr2_98605800_98606200	chr2_99158000_99158600	-0.00369	0.932	0.966	no
ENSG00000183513	chr2_98605800_98606200	chr2_99162600_99168600	-0.00792	0.854	0.966	no
ENSG00000183513	chr2_98605800_98606200	chr2_99172200_99174000	-0.00369	0.932	0.966	no
ENSG00000183513	chr2_98605800_98606200	chr2_99196800_99197800	-0.00319	0.941	0.966	no
ENSG00000183513	chr2_98605800_98606200	chr2_99330000_99330800	-0.00615	0.886	0.966	no
ENSG00000183513	chr2_98605800_98606200	chr2_99374200_99375000	-0.00643	0.881	0.966	no
ENSG00000183513	chr2_98605800_98606200	chr2_99376400_99376800	-0.00319	0.941	0.966	no
ENSG00000183513	chr2_98605800_98606200	chr2_99387800_99388800	-0.00319	0.941	0.966	no
ENSG00000183513	chr2_98605800_98606200	chr2_99682600_99683400	-0.00792	0.854	0.966	no
ENSG00000040933	chr2_98626600_98627000	chr2_98628400_98630000	0.064	1.65e-06	3.44e-05	yes
ENSG00000040933	chr2_98626600_98627000	chr2_98643600_98644000	0.0675	4.26e-07	1.08e-05	yes
ENSG00000040933	chr2_98626600_98627000	chr2_99069400_99070600	-0.00368	0.783	0.966	no
ENSG00000040933	chr2_98626600_98627000	chr2_99072400_99074800	-0.00499	0.709	0.966	no
ENSG00000040933	chr2_98626600_98627000	chr2_99075000_99077600	0.0272	0.0416	0.149	no
ENSG00000040933	chr2_98626600_98627000	chr2_99078000_99081800	0.0176	0.187	0.494	no
ENSG00000040933	chr2_98626600_98627000	chr2_99084200_99106000	0.0441	0.000957	0.00704	no
ENSG00000040933	chr2_98626600_98627000	chr2_99108600_99109800	-0.00953	0.475	0.966	no
ENSG00000040933	chr2_98626600_98627000	chr2_99121400_99125600	0.0313	0.0192	0.0802	no
ENSG00000040933	chr2_98626600_98627000	chr2_99134600_99135200	0.0241	0.0713	0.229	no
ENSG00000040933	chr2_98626600_98627000	chr2_99158000_99158600	0.0601	6.64e-06	0.000112	yes
ENSG00000040933	chr2_98626600_98627000	chr2_99162600_99168600	0.0236	0.0773	0.244	no
ENSG00000040933	chr2_98626600_98627000	chr2_99172200_99174000	0.0082	0.539	0.966	no
ENSG00000040933	chr2_98626600_98627000	chr2_99196800_99197800	0.0295	0.027	0.105	no
ENSG00000040933	chr2_98626600_98627000	chr2_99330000_99330800	0.0143	0.283	0.682	no
ENSG00000040933	chr2_98626600_98627000	chr2_99374200_99375000	0.0581	1.35e-05	0.000204	yes
ENSG00000040933	chr2_98626600_98627000	chr2_99376400_99376800	0.0487	0.000263	0.00243	no
ENSG00000040933	chr2_98626600_98627000	chr2_99387800_99388800	-0.00839	0.53	0.966	no
ENSG00000040933	chr2_98626600_98627000	chr2_99682600_99683400	0.0435	0.00113	0.00805	no
ENSG00000071073	chr2_98626600_98627000	chr2_98628400_98630000	0.11	0.01	0.0476	yes
ENSG00000071073	chr2_98626600_98627000	chr2_98643600_98644000	0.07	0.102	0.305	no
ENSG00000071073	chr2_98626600_98627000	chr2_99072400_99074800	-0.0102	0.812	0.966	no
ENSG00000071073	chr2_98626600_98627000	chr2_99075000_99077600	-0.00194	0.964	0.971	no
ENSG00000071073	chr2_98626600_98627000	chr2_99078000_99081800	0.0456	0.287	0.689	no
ENSG00000071073	chr2_98626600_98627000	chr2_99084200_99106000	0.0497	0.247	0.612	no
ENSG00000071073	chr2_98626600_98627000	chr2_99108600_99109800	-0.0144	0.736	0.966	no
ENSG00000071073	chr2_98626600_98627000	chr2_99121400_99125600	0.0606	0.157	0.43	no
ENSG00000071073	chr2_98626600_98627000	chr2_99158000_99158600	0.175	3.82e-05	0.000488	yes
ENSG00000071073	chr2_98626600_98627000	chr2_99162600_99168600	0.0829	0.0528	0.18	no
ENSG00000071073	chr2_98626600_98627000	chr2_99172200_99174000	-0.0162	0.706	0.966	no
ENSG00000071073	chr2_98626600_98627000	chr2_99196800_99197800	0.117	0.00622	0.0323	yes
ENSG00000071073	chr2_98626600_98627000	chr2_99330000_99330800	-0.0218	0.612	0.966	no
ENSG00000071073	chr2_98626600_98627000	chr2_99374200_99375000	0.0865	0.0433	0.154	no
ENSG00000071073	chr2_98626600_98627000	chr2_99376400_99376800	0.101	0.0177	0.0751	no
ENSG00000071073	chr2_98626600_98627000	chr2_99387800_99388800	-0.0102	0.812	0.966	no
ENSG00000071073	chr2_98626600_98627000	chr2_99682600_99683400	0.137	0.00139	0.00954	yes
ENSG00000075568	chr2_98626600_98627000	chr2_98628400_98630000	0.0552	3.34e-06	6.26e-05	yes
ENSG00000075568	chr2_98626600_98627000	chr2_98643600_98644000	0.0554	3.16e-06	5.98e-05	yes
ENSG00000075568	chr2_98626600_98627000	chr2_99069400_99070600	-0.00415	0.727	0.966	no
ENSG00000075568	chr2_98626600_98627000	chr2_99072400_99074800	-0.00454	0.702	0.966	no
ENSG00000075568	chr2_98626600_98627000	chr2_99075000_99077600	0.0325	0.00626	0.0325	no
ENSG00000075568	chr2_98626600_98627000	chr2_99078000_99081800	0.0391	0.001	0.00729	no
ENSG00000075568	chr2_98626600_98627000	chr2_99084200_99106000	0.0379	0.00143	0.00975	no
ENSG00000075568	chr2_98626600_98627000	chr2_99108600_99109800	-0.00831	0.484	0.966	no
ENSG00000075568	chr2_98626600_98627000	chr2_99121400_99125600	0.0189	0.112	0.329	no
ENSG00000075568	chr2_98626600_98627000	chr2_99134600_99135200	0.0186	0.118	0.343	no
ENSG00000075568	chr2_98626600_98627000	chr2_99158000_99158600	0.0372	0.00177	0.0116	no
ENSG00000075568	chr2_98626600_98627000	chr2_99162600_99168600	0.0401	0.000746	0.00574	no
ENSG00000075568	chr2_98626600_98627000	chr2_99172200_99174000	0.00644	0.588	0.966	no
ENSG00000075568	chr2_98626600_98627000	chr2_99196800_99197800	0.027	0.0232	0.0934	no
ENSG00000075568	chr2_98626600_98627000	chr2_99330000_99330800	0.0202	0.0887	0.273	no
ENSG00000075568	chr2_98626600_98627000	chr2_99374200_99375000	0.0476	6.15e-05	0.000728	no
ENSG00000075568	chr2_98626600_98627000	chr2_99376400_99376800	0.0576	1.23e-06	2.68e-05	yes
ENSG00000075568	chr2_98626600_98627000	chr2_99387800_99388800	0.0165	0.165	0.447	no
ENSG00000115073	chr2_98626600_98627000	chr2_98628400_98630000	0.045	0.239	0.597	no
ENSG00000115073	chr2_98626600_98627000	chr2_98643600_98644000	0.134	0.000439	0.00371	yes
ENSG00000115073	chr2_98626600_98627000	chr2_99069400_99070600	-0.0057	0.881	0.966	no
ENSG00000115073	chr2_98626600_98627000	chr2_99072400_99074800	-0.00989	0.796	0.966	no
ENSG00000115073	chr2_98626600_98627000	chr2_99075000_99077600	-0.00737	0.847	0.966	no
ENSG00000115073	chr2_98626600_98627000	chr2_99078000_99081800	0.045	0.239	0.597	no
ENSG00000115073	chr2_98626600_98627000	chr2_99084200_99106000	0.0428	0.262	0.642	no
ENSG00000115073	chr2_98626600_98627000	chr2_99108600_99109800	-0.0162	0.671	0.966	no
ENSG00000115073	chr2_98626600_98627000	chr2_99121400_99125600	0.0378	0.322	0.752	no
ENSG00000115073	chr2_98626600_98627000	chr2_99134600_99135200	-0.00989	0.796	0.966	no
ENSG00000115073	chr2_98626600_98627000	chr2_99158000_99158600	-0.0128	0.738	0.966	no
ENSG00000115073	chr2_98626600_98627000	chr2_99162600_99168600	0.0313	0.412	0.9	no
ENSG00000115073	chr2_98626600_98627000	chr2_99172200_99174000	-0.0114	0.765	0.966	no
ENSG00000115073	chr2_98626600_98627000	chr2_99196800_99197800	0.119	0.00171	0.0113	yes
ENSG00000135940	chr2_98626600_98627000	chr2_98628400_98630000	0.151	4.13e-07	1.05e-05	yes
ENSG00000135940	chr2_98626600_98627000	chr2_98643600_98644000	0.0448	0.135	0.381	no
ENSG00000135940	chr2_98626600_98627000	chr2_99069400_99070600	-0.00811	0.787	0.966	no
ENSG00000135940	chr2_98626600_98627000	chr2_99072400_99074800	-0.00573	0.848	0.966	no
ENSG00000135940	chr2_98626600_98627000	chr2_99075000_99077600	-0.0156	0.603	0.966	no
ENSG00000135940	chr2_98626600_98627000	chr2_99078000_99081800	0.0248	0.409	0.895	no
ENSG00000135940	chr2_98626600_98627000	chr2_99084200_99106000	0.0447	0.136	0.383	no
ENSG00000135940	chr2_98626600_98627000	chr2_99108600_99109800	-0.0129	0.668	0.966	no
ENSG00000135940	chr2_98626600_98627000	chr2_99121400_99125600	0.0204	0.497	0.966	no
ENSG00000135940	chr2_98626600_98627000	chr2_99134600_99135200	0.0921	0.00209	0.0133	yes
ENSG00000135940	chr2_98626600_98627000	chr2_99158000_99158600	-0.0122	0.684	0.966	no
ENSG00000135940	chr2_98626600_98627000	chr2_99162600_99168600	0.0532	0.0759	0.241	no
ENSG00000135940	chr2_98626600_98627000	chr2_99172200_99174000	-0.0135	0.653	0.966	no
ENSG00000135940	chr2_98626600_98627000	chr2_99196800_99197800	-0.00702	0.815	0.966	no
ENSG00000135976	chr2_98626600_98627000	chr2_98628400_98630000	0.11	6.93e-08	2.27e-06	yes
ENSG00000135976	chr2_98626600_98627000	chr2_98643600_98644000	0.0804	7.86e-05	0.000893	yes
ENSG00000144199	chr2_98626600_98627000	chr2_98628400_98630000	-0.0232	0.811	0.966	no
ENSG00000144199	chr2_98626600_98627000	chr2_98643600_98644000	0.17	0.0786	0.248	no
ENSG00000168658	chr2_98626600_98627000	chr2_98628400_98630000	0.257	0.000594	0.00475	yes
ENSG00000168658	chr2_98626600_98627000	chr2_98643600_98644000	-0.0265	0.728	0.966	no
ENSG00000168658	chr2_98626600_98627000	chr2_99075000_99077600	-0.0196	0.796	0.966	no
ENSG00000168658	chr2_98626600_98627000	chr2_99078000_99081800	-0.0224	0.769	0.966	no
ENSG00000168658	chr2_98626600_98627000	chr2_99084200_99106000	0.129	0.0892	0.274	no
ENSG00000168658	chr2_98626600_98627000	chr2_99108600_99109800	-0.01	0.895	0.966	no
ENSG00000168658	chr2_98626600_98627000	chr2_99121400_99125600	-0.0143	0.851	0.966	no
ENSG00000168658	chr2_98626600_98627000	chr2_99158000_99158600	-0.00575	0.94	0.966	no
ENSG00000168658	chr2_98626600_98627000	chr2_99162600_99168600	-0.0196	0.796	0.966	no
ENSG00000168658	chr2_98626600_98627000	chr2_99172200_99174000	-0.01	0.895	0.966	no
ENSG00000168658	chr2_98626600_98627000	chr2_99196800_99197800	-0.00575	0.94	0.966	no
ENSG00000168658	chr2_98626600_98627000	chr2_99330000_99330800	-0.013	0.864	0.966	no
ENSG00000168658	chr2_98626600_98627000	chr2_99374200_99375000	0.326	1.1e-05	0.000172	yes
ENSG00000168658	chr2_98626600_98627000	chr2_99376400_99376800	-0.00815	0.915	0.966	no
ENSG00000168658	chr2_98626600_98627000	chr2_99387800_99388800	-0.00575	0.94	0.966	no
ENSG00000168658	chr2_98626600_98627000	chr2_99682600_99683400	0.442	9.11e-10	5.18e-08	yes
ENSG00000183513	chr2_98626600_98627000	chr2_98628400_98630000	0.22	2.18e-07	6.12e-06	yes
ENSG00000183513	chr2_98626600_98627000	chr2_98643600_98644000	0.0774	0.0712	0.229	no
ENSG00000183513	chr2_98626600_98627000	chr2_99075000_99077600	0.125	0.00344	0.02	yes
ENSG00000183513	chr2_98626600_98627000	chr2_99078000_99081800	0.0647	0.131	0.373	no
ENSG00000183513	chr2_98626600_98627000	chr2_99084200_99106000	0.139	0.00113	0.00804	yes
ENSG00000183513	chr2_98626600_98627000	chr2_99108600_99109800	-0.0144	0.737	0.966	no
ENSG00000183513	chr2_98626600_98627000	chr2_99121400_99125600	0.166	0.000101	0.0011	yes
ENSG00000183513	chr2_98626600_98627000	chr2_99134600_99135200	-0.0112	0.795	0.966	no
ENSG00000183513	chr2_98626600_98627000	chr2_99158000_99158600	0.134	0.00177	0.0117	yes
ENSG00000183513	chr2_98626600_98627000	chr2_99162600_99168600	0.0422	0.325	0.757	no
ENSG00000183513	chr2_98626600_98627000	chr2_99172200_99174000	-0.0129	0.764	0.966	no
ENSG00000183513	chr2_98626600_98627000	chr2_99196800_99197800	-0.0112	0.795	0.966	no
ENSG00000183513	chr2_98626600_98627000	chr2_99330000_99330800	-0.0215	0.616	0.966	no
ENSG00000183513	chr2_98626600_98627000	chr2_99374200_99375000	0.0627	0.144	0.4	no
ENSG00000183513	chr2_98626600_98627000	chr2_99376400_99376800	-0.0112	0.795	0.966	no
ENSG00000183513	chr2_98626600_98627000	chr2_99387800_99388800	-0.0112	0.795	0.966	no
ENSG00000183513	chr2_98626600_98627000	chr2_99682600_99683400	0.112	0.00875	0.0426	yes
ENSG00000040933	chr2_98628400_98630000	chr2_98643600_98644000	0.0656	8.73e-07	2e-05	yes
ENSG00000040933	chr2_98628400_98630000	chr2_99069400_99070600	0.0202	0.131	0.372	no
ENSG00000040933	chr2_98628400_98630000	chr2_99072400_99074800	-0.00934	0.485	0.966	no
ENSG00000040933	chr2_98628400_98630000	chr2_99075000_99077600	0.0578	1.5e-05	0.000223	yes
ENSG00000040933	chr2_98628400_98630000	chr2_99078000_99081800	0.0555	3.27e-05	0.000429	yes
ENSG00000040933	chr2_98628400_98630000	chr2_99084200_99106000	0.0891	2.4e-11	2.06e-09	yes
ENSG00000040933	chr2_98628400_98630000	chr2_99108600_99109800	0.0242	0.0701	0.226	no
ENSG00000040933	chr2_98628400_98630000	chr2_99121400_99125600	0.0353	0.00825	0.0406	no
ENSG00000040933	chr2_98628400_98630000	chr2_99134600_99135200	0.0385	0.00396	0.0224	no
ENSG00000040933	chr2_98628400_98630000	chr2_99158000_99158600	0.0194	0.145	0.404	no
ENSG00000040933	chr2_98628400_98630000	chr2_99162600_99168600	0.0236	0.0768	0.243	no
ENSG00000040933	chr2_98628400_98630000	chr2_99172200_99174000	0.0214	0.11	0.323	no
ENSG00000040933	chr2_98628400_98630000	chr2_99196800_99197800	-0.00975	0.465	0.966	no
ENSG00000040933	chr2_98628400_98630000	chr2_99330000_99330800	0.0512	0.000127	0.00133	yes
ENSG00000040933	chr2_98628400_98630000	chr2_99374200_99375000	0.033	0.0136	0.0607	no
ENSG00000040933	chr2_98628400_98630000	chr2_99376400_99376800	0.0182	0.174	0.465	no
ENSG00000040933	chr2_98628400_98630000	chr2_99387800_99388800	-0.00377	0.778	0.966	no
ENSG00000040933	chr2_98628400_98630000	chr2_99682600_99683400	0.0848	2.01e-10	1.36e-08	yes
ENSG00000071073	chr2_98628400_98630000	chr2_98643600_98644000	0.0458	0.286	0.686	no
ENSG00000071073	chr2_98628400_98630000	chr2_99072400_99074800	-0.0144	0.738	0.966	no
ENSG00000071073	chr2_98628400_98630000	chr2_99075000_99077600	0.0636	0.138	0.387	no
ENSG00000071073	chr2_98628400_98630000	chr2_99078000_99081800	0.00289	0.946	0.966	no
ENSG00000071073	chr2_98628400_98630000	chr2_99084200_99106000	0.137	0.00138	0.00951	yes
ENSG00000071073	chr2_98628400_98630000	chr2_99108600_99109800	0.0754	0.0783	0.247	no
ENSG00000071073	chr2_98628400_98630000	chr2_99121400_99125600	0.0286	0.505	0.966	no
ENSG00000071073	chr2_98628400_98630000	chr2_99158000_99158600	0.121	0.0047	0.0257	yes
ENSG00000071073	chr2_98628400_98630000	chr2_99162600_99168600	0.123	0.00415	0.0233	yes
ENSG00000071073	chr2_98628400_98630000	chr2_99172200_99174000	-0.0228	0.596	0.966	no
ENSG00000071073	chr2_98628400_98630000	chr2_99196800_99197800	-0.0203	0.635	0.966	no
ENSG00000071073	chr2_98628400_98630000	chr2_99330000_99330800	0.0976	0.0225	0.0912	no
ENSG00000071073	chr2_98628400_98630000	chr2_99374200_99375000	-0.00271	0.95	0.967	no
ENSG00000071073	chr2_98628400_98630000	chr2_99376400_99376800	0.149	0.00049	0.00406	yes
ENSG00000071073	chr2_98628400_98630000	chr2_99387800_99388800	0.121	0.0047	0.0257	yes
ENSG00000071073	chr2_98628400_98630000	chr2_99682600_99683400	0.118	0.00594	0.0311	yes
ENSG00000075568	chr2_98628400_98630000	chr2_98643600_98644000	0.0607	3.27e-07	8.64e-06	yes
ENSG00000075568	chr2_98628400_98630000	chr2_99069400_99070600	-0.00782	0.511	0.966	no
ENSG00000075568	chr2_98628400_98630000	chr2_99072400_99074800	-0.00856	0.471	0.966	no
ENSG00000075568	chr2_98628400_98630000	chr2_99075000_99077600	0.0566	1.93e-06	3.94e-05	yes
ENSG00000075568	chr2_98628400_98630000	chr2_99078000_99081800	0.0515	1.48e-05	0.000222	yes
ENSG00000075568	chr2_98628400_98630000	chr2_99084200_99106000	0.094	2.33e-15	4.62e-13	yes
ENSG00000075568	chr2_98628400_98630000	chr2_99108600_99109800	0.0316	0.00777	0.0386	no
ENSG00000075568	chr2_98628400_98630000	chr2_99121400_99125600	0.0395	0.000898	0.00668	no
ENSG00000075568	chr2_98628400_98630000	chr2_99134600_99135200	0.029	0.0146	0.0644	no
ENSG00000075568	chr2_98628400_98630000	chr2_99158000_99158600	0.0163	0.169	0.455	no
ENSG00000075568	chr2_98628400_98630000	chr2_99162600_99168600	0.0298	0.0123	0.0558	no
ENSG00000075568	chr2_98628400_98630000	chr2_99172200_99174000	0.0169	0.156	0.427	no
ENSG00000075568	chr2_98628400_98630000	chr2_99196800_99197800	-0.00856	0.471	0.966	no
ENSG00000075568	chr2_98628400_98630000	chr2_99330000_99330800	0.0543	4.89e-06	8.67e-05	yes
ENSG00000075568	chr2_98628400_98630000	chr2_99374200_99375000	0.00952	0.423	0.916	no
ENSG00000075568	chr2_98628400_98630000	chr2_99376400_99376800	0.0226	0.0578	0.194	no
ENSG00000075568	chr2_98628400_98630000	chr2_99387800_99388800	0.0131	0.272	0.661	no
ENSG00000115073	chr2_98628400_98630000	chr2_98643600_98644000	0.0755	0.048	0.167	no
ENSG00000115073	chr2_98628400_98630000	chr2_99069400_99070600	-0.00974	0.799	0.966	no
ENSG00000115073	chr2_98628400_98630000	chr2_99072400_99074800	-0.0169	0.658	0.966	no
ENSG00000115073	chr2_98628400_98630000	chr2_99075000_99077600	0.149	9.25e-05	0.00102	yes
ENSG00000115073	chr2_98628400_98630000	chr2_99078000_99081800	0.138	0.000293	0.00265	yes
ENSG00000115073	chr2_98628400_98630000	chr2_99084200_99106000	0.132	0.000508	0.00418	yes
ENSG00000115073	chr2_98628400_98630000	chr2_99108600_99109800	0.0289	0.449	0.951	no
ENSG00000115073	chr2_98628400_98630000	chr2_99121400_99125600	0.0723	0.0584	0.195	no
ENSG00000115073	chr2_98628400_98630000	chr2_99134600_99135200	0.0752	0.0487	0.169	no
ENSG00000115073	chr2_98628400_98630000	chr2_99158000_99158600	0.0496	0.194	0.507	no
ENSG00000115073	chr2_98628400_98630000	chr2_99162600_99168600	-0.0453	0.236	0.591	no
ENSG00000115073	chr2_98628400_98630000	chr2_99172200_99174000	-0.0195	0.609	0.966	no
ENSG00000115073	chr2_98628400_98630000	chr2_99196800_99197800	-0.0195	0.609	0.966	no
ENSG00000135940	chr2_98628400_98630000	chr2_98643600_98644000	0.11	0.000239	0.00224	yes
ENSG00000135940	chr2_98628400_98630000	chr2_99069400_99070600	-0.0141	0.639	0.966	no
ENSG00000135940	chr2_98628400_98630000	chr2_99072400_99074800	-0.00993	0.74	0.966	no
ENSG00000135940	chr2_98628400_98630000	chr2_99075000_99077600	0.0924	0.002	0.0129	yes
ENSG00000135940	chr2_98628400_98630000	chr2_99078000_99081800	0.0985	0.000994	0.00726	yes
ENSG00000135940	chr2_98628400_98630000	chr2_99084200_99106000	0.173	6.22e-09	2.8e-07	yes
ENSG00000135940	chr2_98628400_98630000	chr2_99108600_99109800	0.0206	0.493	0.966	no
ENSG00000135940	chr2_98628400_98630000	chr2_99121400_99125600	0.0632	0.0348	0.129	no
ENSG00000135940	chr2_98628400_98630000	chr2_99134600_99135200	0.105	0.000435	0.00368	yes
ENSG00000135940	chr2_98628400_98630000	chr2_99158000_99158600	-0.0211	0.481	0.966	no
ENSG00000135940	chr2_98628400_98630000	chr2_99162600_99168600	0.00415	0.89	0.966	no
ENSG00000135940	chr2_98628400_98630000	chr2_99172200_99174000	-0.0234	0.435	0.933	no
ENSG00000135940	chr2_98628400_98630000	chr2_99196800_99197800	-0.0122	0.685	0.966	no
ENSG00000135976	chr2_98628400_98630000	chr2_98643600_98644000	0.0933	4.56e-06	8.17e-05	yes
ENSG00000144199	chr2_98628400_98630000	chr2_98643600_98644000	0.12	0.218	0.556	no
ENSG00000168658	chr2_98628400_98630000	chr2_98643600_98644000	0.1	0.187	0.493	no
ENSG00000168658	chr2_98628400_98630000	chr2_99075000_99077600	0.184	0.0148	0.065	no
ENSG00000168658	chr2_98628400_98630000	chr2_99078000_99081800	-0.00932	0.903	0.966	no
ENSG00000168658	chr2_98628400_98630000	chr2_99084200_99106000	0.0675	0.375	0.842	no
ENSG00000168658	chr2_98628400_98630000	chr2_99108600_99109800	-0.0389	0.609	0.966	no
ENSG00000168658	chr2_98628400_98630000	chr2_99121400_99125600	0.0602	0.429	0.924	no
ENSG00000168658	chr2_98628400_98630000	chr2_99158000_99158600	-0.0224	0.769	0.966	no
ENSG00000168658	chr2_98628400_98630000	chr2_99162600_99168600	0.0104	0.891	0.966	no
ENSG00000168658	chr2_98628400_98630000	chr2_99172200_99174000	-0.0389	0.609	0.966	no
ENSG00000168658	chr2_98628400_98630000	chr2_99196800_99197800	-0.0224	0.769	0.966	no
ENSG00000168658	chr2_98628400_98630000	chr2_99330000_99330800	0.0759	0.318	0.746	no
ENSG00000168658	chr2_98628400_98630000	chr2_99374200_99375000	0.0267	0.726	0.966	no
ENSG00000168658	chr2_98628400_98630000	chr2_99376400_99376800	-0.0317	0.677	0.966	no
ENSG00000168658	chr2_98628400_98630000	chr2_99387800_99388800	-0.0224	0.769	0.966	no
ENSG00000168658	chr2_98628400_98630000	chr2_99682600_99683400	0.329	8.94e-06	0.000144	yes
ENSG00000168754	chr2_98628400_98630000	chr2_98643600_98644000	-0.0548	0.563	0.966	no
ENSG00000183513	chr2_98628400_98630000	chr2_98643600_98644000	0.0434	0.312	0.735	no
ENSG00000183513	chr2_98628400_98630000	chr2_99075000_99077600	0.133	0.00183	0.012	yes
ENSG00000183513	chr2_98628400_98630000	chr2_99078000_99081800	0.0276	0.521	0.966	no
ENSG00000183513	chr2_98628400_98630000	chr2_99084200_99106000	0.224	1.32e-07	3.97e-06	yes
ENSG00000183513	chr2_98628400_98630000	chr2_99108600_99109800	0.134	0.00167	0.0111	yes
ENSG00000183513	chr2_98628400_98630000	chr2_99121400_99125600	0.191	7.24e-06	0.000121	yes
ENSG00000183513	chr2_98628400_98630000	chr2_99134600_99135200	-0.0192	0.655	0.966	no
ENSG00000183513	chr2_98628400_98630000	chr2_99158000_99158600	0.156	0.000266	0.00245	yes
ENSG00000183513	chr2_98628400_98630000	chr2_99162600_99168600	0.122	0.0043	0.0239	yes
ENSG00000183513	chr2_98628400_98630000	chr2_99172200_99174000	0.0667	0.12	0.346	no
ENSG00000183513	chr2_98628400_98630000	chr2_99196800_99197800	-0.0192	0.655	0.966	no
ENSG00000183513	chr2_98628400_98630000	chr2_99330000_99330800	0.125	0.00351	0.0203	yes
ENSG00000183513	chr2_98628400_98630000	chr2_99374200_99375000	-0.0387	0.367	0.829	no
ENSG00000183513	chr2_98628400_98630000	chr2_99376400_99376800	-0.0192	0.655	0.966	no
ENSG00000183513	chr2_98628400_98630000	chr2_99387800_99388800	0.0833	0.0518	0.178	no
ENSG00000183513	chr2_98628400_98630000	chr2_99682600_99683400	0.207	1.09e-06	2.41e-05	yes
ENSG00000040933	chr2_98643600_98644000	chr2_99069400_99070600	0.0134	0.318	0.744	no
ENSG00000040933	chr2_98643600_98644000	chr2_99072400_99074800	0.00452	0.735	0.966	no
ENSG00000040933	chr2_98643600_98644000	chr2_99075000_99077600	0.0609	5.07e-06	8.93e-05	yes
ENSG00000040933	chr2_98643600_98644000	chr2_99078000_99081800	0.092	5.12e-12	5.14e-10	yes
ENSG00000040933	chr2_98643600_98644000	chr2_99084200_99106000	0.0966	4.24e-13	5.42e-11	yes
ENSG00000040933	chr2_98643600_98644000	chr2_99108600_99109800	-0.00536	0.688	0.966	no
ENSG00000040933	chr2_98643600_98644000	chr2_99121400_99125600	0.042	0.00167	0.0111	no
ENSG00000040933	chr2_98643600_98644000	chr2_99134600_99135200	0.0128	0.337	0.779	no
ENSG00000040933	chr2_98643600_98644000	chr2_99158000_99158600	0.023	0.0848	0.263	no
ENSG00000040933	chr2_98643600_98644000	chr2_99162600_99168600	0.0787	3.57e-09	1.72e-07	yes
ENSG00000040933	chr2_98643600_98644000	chr2_99172200_99174000	0.00907	0.497	0.966	no
ENSG00000040933	chr2_98643600_98644000	chr2_99196800_99197800	0.0189	0.157	0.43	no
ENSG00000040933	chr2_98643600_98644000	chr2_99330000_99330800	0.0368	0.00588	0.0309	no
ENSG00000040933	chr2_98643600_98644000	chr2_99374200_99375000	0.0318	0.0173	0.0735	no
ENSG00000040933	chr2_98643600_98644000	chr2_99376400_99376800	0.0341	0.0106	0.0498	no
ENSG00000040933	chr2_98643600_98644000	chr2_99387800_99388800	0.0191	0.153	0.421	no
ENSG00000040933	chr2_98643600_98644000	chr2_99682600_99683400	0.054	5.21e-05	0.000634	yes
ENSG00000071073	chr2_98643600_98644000	chr2_99072400_99074800	0.0908	0.034	0.127	no
ENSG00000071073	chr2_98643600_98644000	chr2_99075000_99077600	-0.00522	0.903	0.966	no
ENSG00000071073	chr2_98643600_98644000	chr2_99078000_99081800	0.105	0.0137	0.0612	no
ENSG00000071073	chr2_98643600_98644000	chr2_99084200_99106000	0.0843	0.0491	0.17	no
ENSG00000071073	chr2_98643600_98644000	chr2_99108600_99109800	0.0513	0.232	0.583	no
ENSG00000071073	chr2_98643600_98644000	chr2_99121400_99125600	0.0569	0.184	0.487	no
ENSG00000071073	chr2_98643600_98644000	chr2_99158000_99158600	0.0908	0.034	0.127	no
ENSG00000071073	chr2_98643600_98644000	chr2_99162600_99168600	0.00791	0.854	0.966	no
ENSG00000071073	chr2_98643600_98644000	chr2_99172200_99174000	0.0401	0.35	0.801	no
ENSG00000071073	chr2_98643600_98644000	chr2_99196800_99197800	0.0513	0.232	0.583	no
ENSG00000071073	chr2_98643600_98644000	chr2_99330000_99330800	0.0643	0.133	0.377	no
ENSG00000071073	chr2_98643600_98644000	chr2_99374200_99375000	0.0462	0.282	0.679	no
ENSG00000071073	chr2_98643600_98644000	chr2_99376400_99376800	0.0401	0.35	0.801	no
ENSG00000071073	chr2_98643600_98644000	chr2_99387800_99388800	-0.0184	0.668	0.966	no
ENSG00000071073	chr2_98643600_98644000	chr2_99682600_99683400	0.072	0.0929	0.283	no
ENSG00000075568	chr2_98643600_98644000	chr2_99069400_99070600	0.0054	0.65	0.966	no
ENSG00000075568	chr2_98643600_98644000	chr2_99072400_99074800	0.00312	0.793	0.966	no
ENSG00000075568	chr2_98643600_98644000	chr2_99075000_99077600	0.0778	5.53e-11	4.33e-09	yes
ENSG00000075568	chr2_98643600_98644000	chr2_99078000_99081800	0.0936	2.96e-15	5.76e-13	yes
ENSG00000075568	chr2_98643600_98644000	chr2_99084200_99106000	0.0971	2.76e-16	6.4e-14	yes
ENSG00000075568	chr2_98643600_98644000	chr2_99108600_99109800	-0.00451	0.705	0.966	no
ENSG00000075568	chr2_98643600_98644000	chr2_99121400_99125600	0.0395	0.000895	0.00666	no
ENSG00000075568	chr2_98643600_98644000	chr2_99134600_99135200	0.0185	0.121	0.348	no
ENSG00000075568	chr2_98643600_98644000	chr2_99158000_99158600	0.0395	0.00088	0.00657	no
ENSG00000075568	chr2_98643600_98644000	chr2_99162600_99168600	0.071	2.2e-09	1.13e-07	yes
ENSG00000075568	chr2_98643600_98644000	chr2_99172200_99174000	0.0127	0.286	0.688	no
ENSG00000075568	chr2_98643600_98644000	chr2_99196800_99197800	0.0171	0.151	0.415	no
ENSG00000075568	chr2_98643600_98644000	chr2_99330000_99330800	0.0278	0.0193	0.0805	no
ENSG00000075568	chr2_98643600_98644000	chr2_99374200_99375000	0.0221	0.063	0.208	no
ENSG00000075568	chr2_98643600_98644000	chr2_99376400_99376800	0.022	0.0642	0.211	no
ENSG00000075568	chr2_98643600_98644000	chr2_99387800_99388800	0.0153	0.199	0.518	no
ENSG00000115073	chr2_98643600_98644000	chr2_99069400_99070600	-0.0116	0.762	0.966	no
ENSG00000115073	chr2_98643600_98644000	chr2_99072400_99074800	0.0593	0.121	0.348	no
ENSG00000115073	chr2_98643600_98644000	chr2_99075000_99077600	0.00688	0.857	0.966	no
ENSG00000115073	chr2_98643600_98644000	chr2_99078000_99081800	0.119	0.00175	0.0115	yes
ENSG00000115073	chr2_98643600_98644000	chr2_99084200_99106000	0.0192	0.616	0.966	no
ENSG00000115073	chr2_98643600_98644000	chr2_99108600_99109800	-0.033	0.388	0.863	no
ENSG00000115073	chr2_98643600_98644000	chr2_99121400_99125600	0.0157	0.68	0.966	no
ENSG00000115073	chr2_98643600_98644000	chr2_99134600_99135200	-0.0201	0.599	0.966	no
ENSG00000115073	chr2_98643600_98644000	chr2_99158000_99158600	-0.026	0.496	0.966	no
ENSG00000115073	chr2_98643600_98644000	chr2_99162600_99168600	0.0373	0.329	0.764	no
ENSG00000115073	chr2_98643600_98644000	chr2_99172200_99174000	-0.0232	0.543	0.966	no
ENSG00000115073	chr2_98643600_98644000	chr2_99196800_99197800	0.0456	0.233	0.585	no
ENSG00000135940	chr2_98643600_98644000	chr2_99069400_99070600	-0.0201	0.504	0.966	no
ENSG00000135940	chr2_98643600_98644000	chr2_99072400_99074800	-0.0142	0.637	0.966	no
ENSG00000135940	chr2_98643600_98644000	chr2_99075000_99077600	0.107	0.000325	0.0029	yes
ENSG00000135940	chr2_98643600_98644000	chr2_99078000_99081800	0.136	5.53e-06	9.61e-05	yes
ENSG00000135940	chr2_98643600_98644000	chr2_99084200_99106000	0.16	7.97e-08	2.57e-06	yes
ENSG00000135940	chr2_98643600_98644000	chr2_99108600_99109800	-0.000142	0.996	0.997	no
ENSG00000135940	chr2_98643600_98644000	chr2_99121400_99125600	0.114	0.000134	0.00139	yes
ENSG00000135940	chr2_98643600_98644000	chr2_99134600_99135200	-0.0224	0.454	0.959	no
ENSG00000135940	chr2_98643600_98644000	chr2_99158000_99158600	0.103	0.000556	0.0045	yes
ENSG00000135940	chr2_98643600_98644000	chr2_99162600_99168600	0.111	0.000205	0.00198	yes
ENSG00000135940	chr2_98643600_98644000	chr2_99172200_99174000	0.0874	0.00349	0.0202	yes
ENSG00000135940	chr2_98643600_98644000	chr2_99196800_99197800	0.0402	0.179	0.477	no
ENSG00000168658	chr2_98643600_98644000	chr2_99075000_99077600	0.212	0.00479	0.0261	yes
ENSG00000168658	chr2_98643600_98644000	chr2_99078000_99081800	0.168	0.0263	0.103	no
ENSG00000168658	chr2_98643600_98644000	chr2_99084200_99106000	0.131	0.0843	0.262	no
ENSG00000168658	chr2_98643600_98644000	chr2_99108600_99109800	-0.0461	0.545	0.966	no
ENSG00000168658	chr2_98643600_98644000	chr2_99121400_99125600	0.0352	0.644	0.966	no
ENSG00000168658	chr2_98643600_98644000	chr2_99158000_99158600	-0.0265	0.728	0.966	no
ENSG00000168658	chr2_98643600_98644000	chr2_99162600_99168600	0.137	0.0713	0.229	no
ENSG00000168658	chr2_98643600_98644000	chr2_99172200_99174000	0.0954	0.209	0.538	no
ENSG00000168658	chr2_98643600_98644000	chr2_99196800_99197800	-0.0265	0.728	0.966	no
ENSG00000168658	chr2_98643600_98644000	chr2_99330000_99330800	0.0504	0.508	0.966	no
ENSG00000168658	chr2_98643600_98644000	chr2_99374200_99375000	0.0019	0.98	0.982	no
ENSG00000168658	chr2_98643600_98644000	chr2_99376400_99376800	-0.0375	0.622	0.966	no
ENSG00000168658	chr2_98643600_98644000	chr2_99387800_99388800	-0.0265	0.728	0.966	no
ENSG00000168658	chr2_98643600_98644000	chr2_99682600_99683400	0.271	0.000288	0.00262	yes
ENSG00000183513	chr2_98643600_98644000	chr2_99075000_99077600	0.0798	0.0626	0.207	no
ENSG00000183513	chr2_98643600_98644000	chr2_99078000_99081800	0.0946	0.0273	0.106	no
ENSG00000183513	chr2_98643600_98644000	chr2_99084200_99106000	0.046	0.284	0.683	no
ENSG00000183513	chr2_98643600_98644000	chr2_99108600_99109800	-0.0316	0.462	0.966	no
ENSG00000183513	chr2_98643600_98644000	chr2_99121400_99125600	0.00127	0.976	0.979	no
ENSG00000183513	chr2_98643600_98644000	chr2_99134600_99135200	0.0593	0.167	0.45	no
ENSG00000183513	chr2_98643600_98644000	chr2_99158000_99158600	0.117	0.0063	0.0326	yes
ENSG00000183513	chr2_98643600_98644000	chr2_99162600_99168600	0.147	0.000563	0.00455	yes
ENSG00000183513	chr2_98643600_98644000	chr2_99172200_99174000	-0.0282	0.511	0.966	no
ENSG00000183513	chr2_98643600_98644000	chr2_99196800_99197800	-0.0244	0.569	0.966	no
ENSG00000183513	chr2_98643600_98644000	chr2_99330000_99330800	-0.0471	0.272	0.661	no
ENSG00000183513	chr2_98643600_98644000	chr2_99374200_99375000	-0.00705	0.87	0.966	no
ENSG00000183513	chr2_98643600_98644000	chr2_99376400_99376800	-0.0244	0.569	0.966	no
ENSG00000183513	chr2_98643600_98644000	chr2_99387800_99388800	0.0593	0.167	0.45	no
ENSG00000183513	chr2_98643600_98644000	chr2_99682600_99683400	0.147	0.000563	0.00455	yes
ENSG00000040933	chr2_99069400_99070600	chr2_99072400_99074800	-0.00145	0.913	0.966	no
ENSG00000040933	chr2_99069400_99070600	chr2_99075000_99077600	0.0153	0.253	0.625	no
ENSG00000040933	chr2_99069400_99070600	chr2_99078000_99081800	-0.0076	0.569	0.966	no
ENSG00000040933	chr2_99069400_99070600	chr2_99084200_99106000	0.0132	0.321	0.751	no
ENSG00000040933	chr2_99069400_99070600	chr2_99108600_99109800	-0.00278	0.835	0.966	no
ENSG00000040933	chr2_99069400_99070600	chr2_99121400_99125600	-0.00457	0.732	0.966	no
ENSG00000040933	chr2_99069400_99070600	chr2_99134600_99135200	-0.00175	0.896	0.966	no
ENSG00000040933	chr2_99069400_99070600	chr2_99158000_99158600	-0.00301	0.822	0.966	no
ENSG00000040933	chr2_99069400_99070600	chr2_99162600_99168600	0.0652	1.03e-06	2.3e-05	yes
ENSG00000040933	chr2_99069400_99070600	chr2_99172200_99174000	-0.00291	0.827	0.966	no
ENSG00000040933	chr2_99069400_99070600	chr2_99196800_99197800	-0.00152	0.91	0.966	no
ENSG00000040933	chr2_99069400_99070600	chr2_99330000_99330800	-0.00386	0.772	0.966	no
ENSG00000040933	chr2_99069400_99070600	chr2_99374200_99375000	-0.005	0.708	0.966	no
ENSG00000040933	chr2_99069400_99070600	chr2_99376400_99376800	-0.00191	0.886	0.966	no
ENSG00000040933	chr2_99069400_99070600	chr2_99387800_99388800	-0.00244	0.855	0.966	no
ENSG00000040933	chr2_99069400_99070600	chr2_99682600_99683400	-0.00526	0.694	0.966	no
ENSG00000075568	chr2_99069400_99070600	chr2_99072400_99074800	-0.00155	0.896	0.966	no
ENSG00000075568	chr2_99069400_99070600	chr2_99075000_99077600	0.025	0.0353	0.131	no
ENSG00000075568	chr2_99069400_99070600	chr2_99078000_99081800	-0.00812	0.495	0.966	no
ENSG00000075568	chr2_99069400_99070600	chr2_99084200_99106000	0.00342	0.774	0.966	no
ENSG00000075568	chr2_99069400_99070600	chr2_99108600_99109800	-0.00284	0.811	0.966	no
ENSG00000075568	chr2_99069400_99070600	chr2_99121400_99125600	-0.00459	0.699	0.966	no
ENSG00000075568	chr2_99069400_99070600	chr2_99134600_99135200	-0.002	0.866	0.966	no
ENSG00000075568	chr2_99069400_99070600	chr2_99158000_99158600	-0.00317	0.79	0.966	no
ENSG00000075568	chr2_99069400_99070600	chr2_99162600_99168600	0.0658	2.99e-08	1.1e-06	yes
ENSG00000075568	chr2_99069400_99070600	chr2_99172200_99174000	0.0422	0.00038	0.0033	no
ENSG00000075568	chr2_99069400_99070600	chr2_99196800_99197800	-0.00155	0.896	0.966	no
ENSG00000075568	chr2_99069400_99070600	chr2_99330000_99330800	-0.00446	0.708	0.966	no
ENSG00000075568	chr2_99069400_99070600	chr2_99374200_99375000	-0.00548	0.645	0.966	no
ENSG00000075568	chr2_99069400_99070600	chr2_99376400_99376800	-0.00228	0.848	0.966	no
ENSG00000075568	chr2_99069400_99070600	chr2_99387800_99388800	-0.00215	0.857	0.966	no
ENSG00000115073	chr2_99069400_99070600	chr2_99072400_99074800	-0.00253	0.947	0.966	no
ENSG00000115073	chr2_99069400_99070600	chr2_99075000_99077600	-0.0113	0.768	0.966	no
ENSG00000115073	chr2_99069400_99070600	chr2_99078000_99081800	-0.00974	0.799	0.966	no
ENSG00000115073	chr2_99069400_99070600	chr2_99084200_99106000	-0.02	0.601	0.966	no
ENSG00000115073	chr2_99069400_99070600	chr2_99108600_99109800	-0.00414	0.914	0.966	no
ENSG00000115073	chr2_99069400_99070600	chr2_99121400_99125600	-0.00626	0.87	0.966	no
ENSG00000115073	chr2_99069400_99070600	chr2_99134600_99135200	-0.00253	0.947	0.966	no
ENSG00000115073	chr2_99069400_99070600	chr2_99158000_99158600	-0.00327	0.932	0.966	no
ENSG00000115073	chr2_99069400_99070600	chr2_99162600_99168600	-0.00678	0.859	0.966	no
ENSG00000115073	chr2_99069400_99070600	chr2_99172200_99174000	-0.00292	0.939	0.966	no
ENSG00000115073	chr2_99069400_99070600	chr2_99196800_99197800	-0.00292	0.939	0.966	no
ENSG00000115514	chr2_99069400_99070600	chr2_99075000_99077600	-0.0189	0.571	0.966	no
ENSG00000115514	chr2_99069400_99070600	chr2_99078000_99081800	-0.0154	0.643	0.966	no
ENSG00000115514	chr2_99069400_99070600	chr2_99084200_99106000	0.0408	0.22	0.56	no
ENSG00000115514	chr2_99069400_99070600	chr2_99108600_99109800	-0.00497	0.881	0.966	no
ENSG00000115514	chr2_99069400_99070600	chr2_99121400_99125600	-0.0103	0.758	0.966	no
ENSG00000115514	chr2_99069400_99070600	chr2_99134600_99135200	-0.00385	0.908	0.966	no
ENSG00000115514	chr2_99069400_99070600	chr2_99158000_99158600	-0.00589	0.86	0.966	no
ENSG00000115514	chr2_99069400_99070600	chr2_99162600_99168600	0.0807	0.0152	0.0665	no
ENSG00000115514	chr2_99069400_99070600	chr2_99172200_99174000	-0.00805	0.809	0.966	no
ENSG00000115514	chr2_99069400_99070600	chr2_99196800_99197800	-0.00444	0.894	0.966	no
ENSG00000115514	chr2_99069400_99070600	chr2_99330000_99330800	-0.0103	0.758	0.966	no
ENSG00000115514	chr2_99069400_99070600	chr2_99374200_99375000	-0.0128	0.701	0.966	no
ENSG00000115514	chr2_99069400_99070600	chr2_99376400_99376800	-0.00589	0.86	0.966	no
ENSG00000115514	chr2_99069400_99070600	chr2_99387800_99388800	-0.00497	0.881	0.966	no
ENSG00000115514	chr2_99069400_99070600	chr2_99682600_99683400	-0.0115	0.73	0.966	no
ENSG00000135940	chr2_99069400_99070600	chr2_99072400_99074800	-0.00254	0.932	0.966	no
ENSG00000135940	chr2_99069400_99070600	chr2_99075000_99077600	0.0369	0.218	0.556	no
ENSG00000135940	chr2_99069400_99070600	chr2_99078000_99081800	-0.0148	0.621	0.966	no
ENSG00000135940	chr2_99069400_99070600	chr2_99084200_99106000	0.00521	0.862	0.966	no
ENSG00000135940	chr2_99069400_99070600	chr2_99108600_99109800	-0.00571	0.849	0.966	no
ENSG00000135940	chr2_99069400_99070600	chr2_99121400_99125600	-0.00981	0.744	0.966	no
ENSG00000135940	chr2_99069400_99070600	chr2_99134600_99135200	-0.00403	0.893	0.966	no
ENSG00000135940	chr2_99069400_99070600	chr2_99158000_99158600	-0.00541	0.857	0.966	no
ENSG00000135940	chr2_99069400_99070600	chr2_99162600_99168600	0.0752	0.012	0.0548	no
ENSG00000135940	chr2_99069400_99070600	chr2_99172200_99174000	0.146	1.01e-06	2.28e-05	yes
ENSG00000135940	chr2_99069400_99070600	chr2_99196800_99197800	-0.00312	0.917	0.966	no
ENSG00000135951	chr2_99069400_99070600	chr2_99072400_99074800	-0.00186	0.959	0.969	no
ENSG00000135951	chr2_99069400_99070600	chr2_99075000_99077600	0.0786	0.03	0.115	no
ENSG00000135951	chr2_99069400_99070600	chr2_99078000_99081800	-0.0109	0.764	0.966	no
ENSG00000135951	chr2_99069400_99070600	chr2_99084200_99106000	-0.0259	0.475	0.966	no
ENSG00000135951	chr2_99069400_99070600	chr2_99108600_99109800	-0.00591	0.871	0.966	no
ENSG00000135951	chr2_99069400_99070600	chr2_99121400_99125600	-0.00591	0.871	0.966	no
ENSG00000135951	chr2_99069400_99070600	chr2_99134600_99135200	-0.00416	0.909	0.966	no
ENSG00000135951	chr2_99069400_99070600	chr2_99158000_99158600	-0.00186	0.959	0.969	no
ENSG00000135951	chr2_99069400_99070600	chr2_99162600_99168600	0.184	3.1e-07	8.25e-06	yes
ENSG00000135951	chr2_99069400_99070600	chr2_99172200_99174000	-0.00372	0.918	0.966	no
ENSG00000135951	chr2_99069400_99070600	chr2_99196800_99197800	-0.00186	0.959	0.969	no
ENSG00000135951	chr2_99069400_99070600	chr2_99330000_99330800	-0.0075	0.836	0.966	no
ENSG00000135951	chr2_99069400_99070600	chr2_99374200_99375000	-0.00904	0.803	0.966	no
ENSG00000135951	chr2_99069400_99070600	chr2_99376400_99376800	-0.00186	0.959	0.969	no
ENSG00000135951	chr2_99069400_99070600	chr2_99387800_99388800	-0.00372	0.918	0.966	no
ENSG00000135951	chr2_99069400_99070600	chr2_99682600_99683400	-0.00904	0.803	0.966	no
ENSG00000158411	chr2_99069400_99070600	chr2_99072400_99074800	-0.00178	0.952	0.967	no
ENSG00000158411	chr2_99069400_99070600	chr2_99075000_99077600	0.0688	0.0208	0.0855	no
ENSG00000158411	chr2_99069400_99070600	chr2_99078000_99081800	-0.00972	0.744	0.966	no
ENSG00000158411	chr2_99069400_99070600	chr2_99084200_99106000	0.0321	0.281	0.677	no
ENSG00000158411	chr2_99069400_99070600	chr2_99108600_99109800	-0.00399	0.894	0.966	no
ENSG00000158411	chr2_99069400_99070600	chr2_99121400_99125600	-0.00621	0.835	0.966	no
ENSG00000158411	chr2_99069400_99070600	chr2_99134600_99135200	-0.00281	0.925	0.966	no
ENSG00000158411	chr2_99069400_99070600	chr2_99158000_99158600	-0.00472	0.874	0.966	no
ENSG00000158411	chr2_99069400_99070600	chr2_99162600_99168600	0.116	9.67e-05	0.00106	yes
ENSG00000158411	chr2_99069400_99070600	chr2_99172200_99174000	-0.00378	0.899	0.966	no
ENSG00000158411	chr2_99069400_99070600	chr2_99196800_99197800	-0.00218	0.942	0.966	no
ENSG00000158411	chr2_99069400_99070600	chr2_99330000_99330800	-0.00672	0.822	0.966	no
ENSG00000158411	chr2_99069400_99070600	chr2_99374200_99375000	-0.00754	0.8	0.966	no
ENSG00000158411	chr2_99069400_99070600	chr2_99376400_99376800	-0.00356	0.905	0.966	no
ENSG00000158411	chr2_99069400_99070600	chr2_99387800_99388800	-0.00356	0.905	0.966	no
ENSG00000158411	chr2_99069400_99070600	chr2_99682600_99683400	-0.00808	0.786	0.966	no
ENSG00000158417	chr2_99069400_99070600	chr2_99072400_99074800	-0.00157	0.894	0.966	no
ENSG00000158417	chr2_99069400_99070600	chr2_99075000_99077600	0.0304	0.00979	0.0466	no
ENSG00000158417	chr2_99069400_99070600	chr2_99078000_99081800	-0.00715	0.544	0.966	no
ENSG00000158417	chr2_99069400_99070600	chr2_99084200_99106000	0.0191	0.106	0.314	no
ENSG00000158417	chr2_99069400_99070600	chr2_99108600_99109800	-0.00264	0.823	0.966	no
ENSG00000158417	chr2_99069400_99070600	chr2_99121400_99125600	-0.00428	0.716	0.966	no
ENSG00000158417	chr2_99069400_99070600	chr2_99134600_99135200	-0.00176	0.881	0.966	no
ENSG00000158417	chr2_99069400_99070600	chr2_99158000_99158600	-0.00267	0.821	0.966	no
ENSG00000158417	chr2_99069400_99070600	chr2_99162600_99168600	0.0238	0.0435	0.155	no
ENSG00000158417	chr2_99069400_99070600	chr2_99172200_99174000	0.0503	1.97e-05	0.000281	yes
ENSG00000158417	chr2_99069400_99070600	chr2_99196800_99197800	-0.00136	0.908	0.966	no
ENSG00000158417	chr2_99069400_99070600	chr2_99330000_99330800	-0.00397	0.736	0.966	no
ENSG00000158417	chr2_99069400_99070600	chr2_99374200_99375000	-0.0051	0.665	0.966	no
ENSG00000158417	chr2_99069400_99070600	chr2_99376400_99376800	-0.00212	0.857	0.966	no
ENSG00000158417	chr2_99069400_99070600	chr2_99387800_99388800	-0.00201	0.865	0.966	no
ENSG00000158417	chr2_99069400_99070600	chr2_99682600_99683400	-0.0051	0.665	0.966	no
ENSG00000241962	chr2_99069400_99070600	chr2_99072400_99074800	-0.000929	0.976	0.979	no
ENSG00000241962	chr2_99069400_99070600	chr2_99075000_99077600	0.116	0.000142	0.00146	yes
ENSG00000241962	chr2_99069400_99070600	chr2_99078000_99081800	-0.00833	0.785	0.966	no
ENSG00000241962	chr2_99069400_99070600	chr2_99084200_99106000	-0.0151	0.62	0.966	no
ENSG00000241962	chr2_99069400_99070600	chr2_99108600_99109800	-0.00337	0.912	0.966	no
ENSG00000241962	chr2_99069400_99070600	chr2_99121400_99125600	-0.00479	0.875	0.966	no
ENSG00000241962	chr2_99069400_99070600	chr2_99134600_99135200	-0.00208	0.946	0.966	no
ENSG00000241962	chr2_99069400_99070600	chr2_99158000_99158600	-0.00246	0.936	0.966	no
ENSG00000241962	chr2_99069400_99070600	chr2_99162600_99168600	-0.00558	0.855	0.966	no
ENSG00000241962	chr2_99069400_99070600	chr2_99172200_99174000	0.352	7.13e-33	8.69e-30	yes
ENSG00000241962	chr2_99069400_99070600	chr2_99196800_99197800	-0.00186	0.951	0.967	no
ENSG00000241962	chr2_99069400_99070600	chr2_99330000_99330800	-0.0047	0.878	0.966	no
ENSG00000241962	chr2_99069400_99070600	chr2_99374200_99375000	-0.00558	0.855	0.966	no
ENSG00000241962	chr2_99069400_99070600	chr2_99376400_99376800	-0.00161	0.958	0.969	no
ENSG00000241962	chr2_99069400_99070600	chr2_99387800_99388800	-0.0028	0.927	0.966	no
ENSG00000241962	chr2_99069400_99070600	chr2_99682600_99683400	-0.00498	0.87	0.966	no
ENSG00000040933	chr2_99072400_99074800	chr2_99075000_99077600	0.00629	0.638	0.966	no
ENSG00000040933	chr2_99072400_99074800	chr2_99078000_99081800	-0.0103	0.441	0.94	no
ENSG00000040933	chr2_99072400_99074800	chr2_99084200_99106000	0.053	7.1e-05	0.000821	yes
ENSG00000040933	chr2_99072400_99074800	chr2_99108600_99109800	-0.00376	0.778	0.966	no
ENSG00000040933	chr2_99072400_99074800	chr2_99121400_99125600	-0.00619	0.643	0.966	no
ENSG00000040933	chr2_99072400_99074800	chr2_99134600_99135200	-0.00237	0.859	0.966	no
ENSG00000040933	chr2_99072400_99074800	chr2_99158000_99158600	-0.00408	0.76	0.966	no
ENSG00000040933	chr2_99072400_99074800	chr2_99162600_99168600	-0.00705	0.598	0.966	no
ENSG00000040933	chr2_99072400_99074800	chr2_99172200_99174000	0.0417	0.00178	0.0117	no
ENSG00000040933	chr2_99072400_99074800	chr2_99196800_99197800	-0.00205	0.878	0.966	no
ENSG00000040933	chr2_99072400_99074800	chr2_99330000_99330800	-0.00523	0.695	0.966	no
ENSG00000040933	chr2_99072400_99074800	chr2_99374200_99375000	0.0742	2.7e-08	1.01e-06	yes
ENSG00000040933	chr2_99072400_99074800	chr2_99376400_99376800	-0.00259	0.847	0.966	no
ENSG00000040933	chr2_99072400_99074800	chr2_99387800_99388800	-0.00331	0.804	0.966	no
ENSG00000040933	chr2_99072400_99074800	chr2_99682600_99683400	-0.00712	0.594	0.966	no
ENSG00000071073	chr2_99072400_99074800	chr2_99075000_99077600	-0.0166	0.699	0.966	no
ENSG00000071073	chr2_99072400_99074800	chr2_99078000_99081800	-0.0161	0.707	0.966	no
ENSG00000071073	chr2_99072400_99074800	chr2_99084200_99106000	0.0426	0.32	0.749	no
ENSG00000071073	chr2_99072400_99074800	chr2_99108600_99109800	-0.00521	0.903	0.966	no
ENSG00000071073	chr2_99072400_99074800	chr2_99121400_99125600	-0.00828	0.847	0.966	no
ENSG00000071073	chr2_99072400_99074800	chr2_99158000_99158600	-0.00368	0.932	0.966	no
ENSG00000071073	chr2_99072400_99074800	chr2_99162600_99168600	-0.0121	0.777	0.966	no
ENSG00000071073	chr2_99072400_99074800	chr2_99172200_99174000	-0.00583	0.892	0.966	no
ENSG00000071073	chr2_99072400_99074800	chr2_99196800_99197800	-0.00521	0.903	0.966	no
ENSG00000071073	chr2_99072400_99074800	chr2_99330000_99330800	-0.00785	0.855	0.966	no
ENSG00000071073	chr2_99072400_99074800	chr2_99374200_99375000	-0.0118	0.783	0.966	no
ENSG00000071073	chr2_99072400_99074800	chr2_99376400_99376800	-0.00583	0.892	0.966	no
ENSG00000071073	chr2_99072400_99074800	chr2_99387800_99388800	-0.00368	0.932	0.966	no
ENSG00000071073	chr2_99072400_99074800	chr2_99682600_99683400	-0.0124	0.772	0.966	no
ENSG00000075568	chr2_99072400_99074800	chr2_99075000_99077600	0.00578	0.627	0.966	no
ENSG00000075568	chr2_99072400_99074800	chr2_99078000_99081800	-0.00889	0.454	0.959	no
ENSG00000075568	chr2_99072400_99074800	chr2_99084200_99106000	0.037	0.00187	0.0122	no
ENSG00000075568	chr2_99072400_99074800	chr2_99108600_99109800	-0.00311	0.794	0.966	no
ENSG00000075568	chr2_99072400_99074800	chr2_99121400_99125600	-0.00503	0.672	0.966	no
ENSG00000075568	chr2_99072400_99074800	chr2_99134600_99135200	-0.00219	0.854	0.966	no
ENSG00000075568	chr2_99072400_99074800	chr2_99158000_99158600	-0.00348	0.77	0.966	no
ENSG00000075568	chr2_99072400_99074800	chr2_99162600_99168600	-0.00664	0.577	0.966	no
ENSG00000075568	chr2_99072400_99074800	chr2_99172200_99174000	0.038	0.0014	0.00958	no
ENSG00000075568	chr2_99072400_99074800	chr2_99196800_99197800	-0.0017	0.886	0.966	no
ENSG00000075568	chr2_99072400_99074800	chr2_99330000_99330800	-0.00488	0.681	0.966	no
ENSG00000075568	chr2_99072400_99074800	chr2_99374200_99375000	0.0662	2.43e-08	9.19e-07	yes
ENSG00000075568	chr2_99072400_99074800	chr2_99376400_99376800	-0.0025	0.833	0.966	no
ENSG00000075568	chr2_99072400_99074800	chr2_99387800_99388800	-0.00235	0.843	0.966	no
ENSG00000115073	chr2_99072400_99074800	chr2_99075000_99077600	-0.0195	0.609	0.966	no
ENSG00000115073	chr2_99072400_99074800	chr2_99078000_99081800	-0.0169	0.658	0.966	no
ENSG00000115073	chr2_99072400_99074800	chr2_99084200_99106000	0.019	0.619	0.966	no
ENSG00000115073	chr2_99072400_99074800	chr2_99108600_99109800	-0.00719	0.851	0.966	no
ENSG00000115073	chr2_99072400_99074800	chr2_99121400_99125600	-0.0109	0.776	0.966	no
ENSG00000115073	chr2_99072400_99074800	chr2_99134600_99135200	-0.00439	0.909	0.966	no
ENSG00000115073	chr2_99072400_99074800	chr2_99158000_99158600	-0.00567	0.882	0.966	no
ENSG00000115073	chr2_99072400_99074800	chr2_99162600_99168600	-0.0118	0.758	0.966	no
ENSG00000115073	chr2_99072400_99074800	chr2_99172200_99174000	-0.00507	0.895	0.966	no
ENSG00000115073	chr2_99072400_99074800	chr2_99196800_99197800	-0.00507	0.895	0.966	no
ENSG00000135940	chr2_99072400_99074800	chr2_99075000_99077600	-0.0126	0.673	0.966	no
ENSG00000135940	chr2_99072400_99074800	chr2_99078000_99081800	-0.0105	0.727	0.966	no
ENSG00000135940	chr2_99072400_99074800	chr2_99084200_99106000	0.0812	0.0067	0.0343	yes
ENSG00000135940	chr2_99072400_99074800	chr2_99108600_99109800	-0.00403	0.893	0.966	no
ENSG00000135940	chr2_99072400_99074800	chr2_99121400_99125600	-0.00693	0.817	0.966	no
ENSG00000135940	chr2_99072400_99074800	chr2_99134600_99135200	-0.00285	0.924	0.966	no
ENSG00000135940	chr2_99072400_99074800	chr2_99158000_99158600	-0.00382	0.899	0.966	no
ENSG00000135940	chr2_99072400_99074800	chr2_99162600_99168600	-0.00763	0.799	0.966	no
ENSG00000135940	chr2_99072400_99074800	chr2_99172200_99174000	-0.00423	0.888	0.966	no
ENSG00000135940	chr2_99072400_99074800	chr2_99196800_99197800	-0.0022	0.941	0.966	no
ENSG00000135951	chr2_99072400_99074800	chr2_99075000_99077600	-0.0108	0.766	0.966	no
ENSG00000135951	chr2_99072400_99074800	chr2_99078000_99081800	-0.0077	0.832	0.966	no
ENSG00000135951	chr2_99072400_99074800	chr2_99084200_99106000	0.0717	0.0476	0.166	no
ENSG00000135951	chr2_99072400_99074800	chr2_99108600_99109800	-0.00417	0.908	0.966	no
ENSG00000135951	chr2_99072400_99074800	chr2_99121400_99125600	-0.00417	0.908	0.966	no
ENSG00000135951	chr2_99072400_99074800	chr2_99134600_99135200	-0.00294	0.935	0.966	no
ENSG00000135951	chr2_99072400_99074800	chr2_99158000_99158600	-0.00131	0.971	0.976	no
ENSG00000135951	chr2_99072400_99074800	chr2_99162600_99168600	-0.00495	0.891	0.966	no
ENSG00000135951	chr2_99072400_99074800	chr2_99172200_99174000	-0.00263	0.942	0.966	no
ENSG00000135951	chr2_99072400_99074800	chr2_99196800_99197800	-0.00131	0.971	0.976	no
ENSG00000135951	chr2_99072400_99074800	chr2_99330000_99330800	-0.0053	0.884	0.966	no
ENSG00000135951	chr2_99072400_99074800	chr2_99374200_99375000	0.205	1.02e-08	4.31e-07	yes
ENSG00000135951	chr2_99072400_99074800	chr2_99376400_99376800	-0.00131	0.971	0.976	no
ENSG00000135951	chr2_99072400_99074800	chr2_99387800_99388800	-0.00263	0.942	0.966	no
ENSG00000135951	chr2_99072400_99074800	chr2_99682600_99683400	-0.00639	0.86	0.966	no
ENSG00000144182	chr2_99072400_99074800	chr2_99075000_99077600	-0.0275	0.771	0.966	no
ENSG00000144182	chr2_99072400_99074800	chr2_99078000_99081800	-0.0292	0.758	0.966	no
ENSG00000144182	chr2_99072400_99074800	chr2_99084200_99106000	0.147	0.118	0.341	no
ENSG00000144182	chr2_99072400_99074800	chr2_99121400_99125600	-0.0126	0.894	0.966	no
ENSG00000144182	chr2_99072400_99074800	chr2_99134600_99135200	-0.00885	0.926	0.966	no
ENSG00000144182	chr2_99072400_99074800	chr2_99158000_99158600	-0.00885	0.926	0.966	no
ENSG00000144182	chr2_99072400_99074800	chr2_99162600_99168600	-0.0179	0.85	0.966	no
ENSG00000144182	chr2_99072400_99074800	chr2_99172200_99174000	1	0	0	yes
ENSG00000144182	chr2_99072400_99074800	chr2_99330000_99330800	-0.00885	0.926	0.966	no
ENSG00000144182	chr2_99072400_99074800	chr2_99374200_99375000	-0.0222	0.815	0.966	no
ENSG00000144182	chr2_99072400_99074800	chr2_99376400_99376800	-0.00885	0.926	0.966	no
ENSG00000144182	chr2_99072400_99074800	chr2_99682600_99683400	-0.0126	0.894	0.966	no
ENSG00000158411	chr2_99072400_99074800	chr2_99075000_99077600	-0.0119	0.69	0.966	no
ENSG00000158411	chr2_99072400_99074800	chr2_99078000_99081800	-0.00972	0.744	0.966	no
ENSG00000158411	chr2_99072400_99074800	chr2_99084200_99106000	0.0321	0.281	0.677	no
ENSG00000158411	chr2_99072400_99074800	chr2_99108600_99109800	-0.00399	0.894	0.966	no
ENSG00000158411	chr2_99072400_99074800	chr2_99121400_99125600	-0.00621	0.835	0.966	no
ENSG00000158411	chr2_99072400_99074800	chr2_99134600_99135200	0.314	2.67e-27	2.26e-24	yes
ENSG00000158411	chr2_99072400_99074800	chr2_99158000_99158600	-0.00472	0.874	0.966	no
ENSG00000158411	chr2_99072400_99074800	chr2_99162600_99168600	-0.00743	0.803	0.966	no
ENSG00000158411	chr2_99072400_99074800	chr2_99172200_99174000	-0.00378	0.899	0.966	no
ENSG00000158411	chr2_99072400_99074800	chr2_99196800_99197800	-0.00218	0.942	0.966	no
ENSG00000158411	chr2_99072400_99074800	chr2_99330000_99330800	-0.00672	0.822	0.966	no
ENSG00000158411	chr2_99072400_99074800	chr2_99374200_99375000	-0.00754	0.8	0.966	no
ENSG00000158411	chr2_99072400_99074800	chr2_99376400_99376800	-0.00356	0.905	0.966	no
ENSG00000158411	chr2_99072400_99074800	chr2_99387800_99388800	-0.00356	0.905	0.966	no
ENSG00000158411	chr2_99072400_99074800	chr2_99682600_99683400	-0.00808	0.786	0.966	no
ENSG00000158417	chr2_99072400_99074800	chr2_99075000_99077600	-0.0109	0.356	0.812	no
ENSG00000158417	chr2_99072400_99074800	chr2_99078000_99081800	-0.0101	0.39	0.866	no
ENSG00000158417	chr2_99072400_99074800	chr2_99084200_99106000	0.027	0.0221	0.0898	no
ENSG00000158417	chr2_99072400_99074800	chr2_99108600_99109800	-0.00374	0.751	0.966	no
ENSG00000158417	chr2_99072400_99074800	chr2_99121400_99125600	-0.00606	0.607	0.966	no
ENSG00000158417	chr2_99072400_99074800	chr2_99134600_99135200	-0.00249	0.833	0.966	no
ENSG00000158417	chr2_99072400_99074800	chr2_99158000_99158600	-0.00378	0.748	0.966	no
ENSG00000158417	chr2_99072400_99074800	chr2_99162600_99168600	-0.00699	0.553	0.966	no
ENSG00000158417	chr2_99072400_99074800	chr2_99172200_99174000	0.0337	0.00424	0.0237	no
ENSG00000158417	chr2_99072400_99074800	chr2_99196800_99197800	-0.00193	0.87	0.966	no
ENSG00000158417	chr2_99072400_99074800	chr2_99330000_99330800	0.0195	0.0987	0.297	no
ENSG00000158417	chr2_99072400_99074800	chr2_99374200_99375000	0.0125	0.289	0.693	no
ENSG00000158417	chr2_99072400_99074800	chr2_99376400_99376800	-0.003	0.799	0.966	no
ENSG00000158417	chr2_99072400_99074800	chr2_99387800_99388800	-0.00284	0.81	0.966	no
ENSG00000158417	chr2_99072400_99074800	chr2_99682600_99683400	-0.00722	0.54	0.966	no
ENSG00000241962	chr2_99072400_99074800	chr2_99075000_99077600	-0.00803	0.792	0.966	no
ENSG00000241962	chr2_99072400_99074800	chr2_99078000_99081800	-0.00833	0.785	0.966	no
ENSG00000241962	chr2_99072400_99074800	chr2_99084200_99106000	-0.0151	0.62	0.966	no
ENSG00000241962	chr2_99072400_99074800	chr2_99108600_99109800	-0.00337	0.912	0.966	no
ENSG00000241962	chr2_99072400_99074800	chr2_99121400_99125600	-0.00479	0.875	0.966	no
ENSG00000241962	chr2_99072400_99074800	chr2_99134600_99135200	0.446	6.51e-54	1.71e-50	yes
ENSG00000241962	chr2_99072400_99074800	chr2_99158000_99158600	-0.00246	0.936	0.966	no
ENSG00000241962	chr2_99072400_99074800	chr2_99162600_99168600	-0.00558	0.855	0.966	no
ENSG00000241962	chr2_99072400_99074800	chr2_99172200_99174000	-0.00263	0.931	0.966	no
ENSG00000241962	chr2_99072400_99074800	chr2_99196800_99197800	-0.00186	0.951	0.967	no
ENSG00000241962	chr2_99072400_99074800	chr2_99330000_99330800	-0.0047	0.878	0.966	no
ENSG00000241962	chr2_99072400_99074800	chr2_99374200_99375000	-0.00558	0.855	0.966	no
ENSG00000241962	chr2_99072400_99074800	chr2_99376400_99376800	-0.00161	0.958	0.969	no
ENSG00000241962	chr2_99072400_99074800	chr2_99387800_99388800	-0.0028	0.927	0.966	no
ENSG00000241962	chr2_99072400_99074800	chr2_99682600_99683400	-0.00498	0.87	0.966	no
ENSG00000040933	chr2_99075000_99077600	chr2_99078000_99081800	0.0985	1.43e-13	2.02e-11	yes
ENSG00000040933	chr2_99075000_99077600	chr2_99084200_99106000	0.0843	2.66e-10	1.74e-08	yes
ENSG00000040933	chr2_99075000_99077600	chr2_99108600_99109800	-0.00284	0.832	0.966	no
ENSG00000040933	chr2_99075000_99077600	chr2_99121400_99125600	0.0492	0.000226	0.00214	no
ENSG00000040933	chr2_99075000_99077600	chr2_99134600_99135200	0.00108	0.936	0.966	no
ENSG00000040933	chr2_99075000_99077600	chr2_99158000_99158600	0.0191	0.152	0.418	no
ENSG00000040933	chr2_99075000_99077600	chr2_99162600_99168600	0.0445	0.000858	0.00644	no
ENSG00000040933	chr2_99075000_99077600	chr2_99172200_99174000	0.0386	0.00384	0.0219	no
ENSG00000040933	chr2_99075000_99077600	chr2_99196800_99197800	0.00507	0.705	0.966	no
ENSG00000040933	chr2_99075000_99077600	chr2_99330000_99330800	0.043	0.00128	0.00892	no
ENSG00000040933	chr2_99075000_99077600	chr2_99374200_99375000	0.0696	1.83e-07	5.25e-06	yes
ENSG00000040933	chr2_99075000_99077600	chr2_99376400_99376800	0.025	0.0611	0.203	no
ENSG00000040933	chr2_99075000_99077600	chr2_99387800_99388800	0.00214	0.872	0.966	no
ENSG00000040933	chr2_99075000_99077600	chr2_99682600_99683400	0.0676	4.05e-07	1.04e-05	yes
ENSG00000071073	chr2_99075000_99077600	chr2_99078000_99081800	0.0433	0.312	0.734	no
ENSG00000071073	chr2_99075000_99077600	chr2_99084200_99106000	0.122	0.00434	0.0242	yes
ENSG00000071073	chr2_99075000_99077600	chr2_99108600_99109800	-0.0235	0.584	0.966	no
ENSG00000071073	chr2_99075000_99077600	chr2_99121400_99125600	0.0163	0.704	0.966	no
ENSG00000071073	chr2_99075000_99077600	chr2_99158000_99158600	-0.0166	0.699	0.966	no
ENSG00000071073	chr2_99075000_99077600	chr2_99162600_99168600	0.0202	0.638	0.966	no
ENSG00000071073	chr2_99075000_99077600	chr2_99172200_99174000	-0.0263	0.54	0.966	no
ENSG00000071073	chr2_99075000_99077600	chr2_99196800_99197800	0.0609	0.155	0.425	no
ENSG00000071073	chr2_99075000_99077600	chr2_99330000_99330800	0.0211	0.622	0.966	no
ENSG00000071073	chr2_99075000_99077600	chr2_99374200_99375000	-0.015	0.726	0.966	no
ENSG00000071073	chr2_99075000_99077600	chr2_99376400_99376800	0.0493	0.25	0.62	no
ENSG00000071073	chr2_99075000_99077600	chr2_99387800_99388800	-0.0166	0.699	0.966	no
ENSG00000071073	chr2_99075000_99077600	chr2_99682600_99683400	0.0538	0.21	0.539	no
ENSG00000075568	chr2_99075000_99077600	chr2_99078000_99081800	0.0973	2.28e-16	5.38e-14	yes
ENSG00000075568	chr2_99075000_99077600	chr2_99084200_99106000	0.0866	3e-13	3.96e-11	yes
ENSG00000075568	chr2_99075000_99077600	chr2_99108600_99109800	0.00775	0.514	0.966	no
ENSG00000075568	chr2_99075000_99077600	chr2_99121400_99125600	0.0612	2.62e-07	7.14e-06	yes
ENSG00000075568	chr2_99075000_99077600	chr2_99134600_99135200	-0.000511	0.966	0.972	no
ENSG00000075568	chr2_99075000_99077600	chr2_99158000_99158600	0.0182	0.127	0.362	no
ENSG00000075568	chr2_99075000_99077600	chr2_99162600_99168600	0.0351	0.00315	0.0186	no
ENSG00000075568	chr2_99075000_99077600	chr2_99172200_99174000	0.0494	3.21e-05	0.000422	no
ENSG00000075568	chr2_99075000_99077600	chr2_99196800_99197800	0.0212	0.0741	0.236	no
ENSG00000075568	chr2_99075000_99077600	chr2_99330000_99330800	0.032	0.00702	0.0356	no
ENSG00000075568	chr2_99075000_99077600	chr2_99374200_99375000	0.0461	0.000106	0.00114	no
ENSG00000075568	chr2_99075000_99077600	chr2_99376400_99376800	0.0278	0.0194	0.0809	no
ENSG00000075568	chr2_99075000_99077600	chr2_99387800_99388800	-0.00222	0.852	0.966	no
ENSG00000115073	chr2_99075000_99077600	chr2_99078000_99081800	0.059	0.122	0.351	no
ENSG00000115073	chr2_99075000_99077600	chr2_99084200_99106000	0.145	0.00013	0.00136	yes
ENSG00000115073	chr2_99075000_99077600	chr2_99108600_99109800	-0.032	0.402	0.884	no
ENSG00000115073	chr2_99075000_99077600	chr2_99121400_99125600	0.0859	0.0243	0.0969	no
ENSG00000115073	chr2_99075000_99077600	chr2_99134600_99135200	-0.0195	0.609	0.966	no
ENSG00000115073	chr2_99075000_99077600	chr2_99158000_99158600	-0.0253	0.509	0.966	no
ENSG00000115073	chr2_99075000_99077600	chr2_99162600_99168600	-0.0524	0.17	0.457	no
ENSG00000115073	chr2_99075000_99077600	chr2_99172200_99174000	-0.0226	0.555	0.966	no
ENSG00000115073	chr2_99075000_99077600	chr2_99196800_99197800	-0.0226	0.555	0.966	no
ENSG00000115514	chr2_99075000_99077600	chr2_99078000_99081800	0.184	2.39e-08	9.06e-07	yes
ENSG00000115514	chr2_99075000_99077600	chr2_99084200_99106000	0.168	3.61e-07	9.42e-06	yes
ENSG00000115514	chr2_99075000_99077600	chr2_99108600_99109800	-0.0211	0.526	0.966	no
ENSG00000115514	chr2_99075000_99077600	chr2_99121400_99125600	0.0965	0.00367	0.0211	yes
ENSG00000115514	chr2_99075000_99077600	chr2_99134600_99135200	-0.0163	0.624	0.966	no
ENSG00000115514	chr2_99075000_99077600	chr2_99158000_99158600	0.12	0.000316	0.00283	yes
ENSG00000115514	chr2_99075000_99077600	chr2_99162600_99168600	-0.00527	0.874	0.966	no
ENSG00000115514	chr2_99075000_99077600	chr2_99172200_99174000	0.0368	0.269	0.656	no
ENSG00000115514	chr2_99075000_99077600	chr2_99196800_99197800	-0.0189	0.571	0.966	no
ENSG00000115514	chr2_99075000_99077600	chr2_99330000_99330800	0.0124	0.709	0.966	no
ENSG00000115514	chr2_99075000_99077600	chr2_99374200_99375000	0.106	0.00145	0.00988	yes
ENSG00000115514	chr2_99075000_99077600	chr2_99376400_99376800	0.0714	0.0319	0.121	no
ENSG00000115514	chr2_99075000_99077600	chr2_99387800_99388800	-0.0211	0.526	0.966	no
ENSG00000115514	chr2_99075000_99077600	chr2_99682600_99683400	0.0776	0.0196	0.0814	no
ENSG00000135940	chr2_99075000_99077600	chr2_99078000_99081800	0.0814	0.00657	0.0337	yes
ENSG00000135940	chr2_99075000_99077600	chr2_99084200_99106000	0.148	7.37e-07	1.73e-05	yes
ENSG00000135940	chr2_99075000_99077600	chr2_99108600_99109800	-0.0284	0.344	0.791	no
ENSG00000135940	chr2_99075000_99077600	chr2_99121400_99125600	0.0954	0.00143	0.00979	yes
ENSG00000135940	chr2_99075000_99077600	chr2_99134600_99135200	0.029	0.333	0.771	no
ENSG00000135940	chr2_99075000_99077600	chr2_99158000_99158600	0.0463	0.122	0.351	no
ENSG00000135940	chr2_99075000_99077600	chr2_99162600_99168600	0.0215	0.474	0.966	no
ENSG00000135940	chr2_99075000_99077600	chr2_99172200_99174000	0.103	0.000584	0.00469	yes
ENSG00000135940	chr2_99075000_99077600	chr2_99196800_99197800	-0.0155	0.606	0.966	no
ENSG00000135951	chr2_99075000_99077600	chr2_99078000_99081800	0.102	0.00487	0.0265	yes
ENSG00000135951	chr2_99075000_99077600	chr2_99084200_99106000	0.1	0.0056	0.0297	yes
ENSG00000135951	chr2_99075000_99077600	chr2_99108600_99109800	0.0079	0.827	0.966	no
ENSG00000135951	chr2_99075000_99077600	chr2_99121400_99125600	0.0079	0.827	0.966	no
ENSG00000135951	chr2_99075000_99077600	chr2_99134600_99135200	-0.0242	0.505	0.966	no
ENSG00000135951	chr2_99075000_99077600	chr2_99158000_99158600	-0.0108	0.766	0.966	no
ENSG00000135951	chr2_99075000_99077600	chr2_99162600_99168600	0.0308	0.395	0.874	no
ENSG00000135951	chr2_99075000_99077600	chr2_99172200_99174000	0.0448	0.216	0.552	no
ENSG00000135951	chr2_99075000_99077600	chr2_99196800_99197800	-0.0108	0.766	0.966	no
ENSG00000135951	chr2_99075000_99077600	chr2_99330000_99330800	-0.01	0.782	0.966	no
ENSG00000135951	chr2_99075000_99077600	chr2_99374200_99375000	0.0878	0.0152	0.0665	no
ENSG00000135951	chr2_99075000_99077600	chr2_99376400_99376800	-0.0108	0.766	0.966	no
ENSG00000135951	chr2_99075000_99077600	chr2_99387800_99388800	0.0448	0.216	0.552	no
ENSG00000135951	chr2_99075000_99077600	chr2_99682600_99683400	0.116	0.00134	0.00928	yes
ENSG00000144182	chr2_99075000_99077600	chr2_99078000_99081800	-0.0908	0.337	0.778	no
ENSG00000144182	chr2_99075000_99077600	chr2_99084200_99106000	0.172	0.0676	0.22	no
ENSG00000144182	chr2_99075000_99077600	chr2_99121400_99125600	0.209	0.0259	0.102	no
ENSG00000144182	chr2_99075000_99077600	chr2_99134600_99135200	-0.0275	0.771	0.966	no
ENSG00000144182	chr2_99075000_99077600	chr2_99158000_99158600	-0.0275	0.771	0.966	no
ENSG00000144182	chr2_99075000_99077600	chr2_99162600_99168600	-0.0558	0.555	0.966	no
ENSG00000144182	chr2_99075000_99077600	chr2_99172200_99174000	-0.0275	0.771	0.966	no
ENSG00000144182	chr2_99075000_99077600	chr2_99330000_99330800	0.321	0.000491	0.00406	yes
ENSG00000144182	chr2_99075000_99077600	chr2_99374200_99375000	0.0767	0.417	0.907	no
ENSG00000144182	chr2_99075000_99077600	chr2_99376400_99376800	-0.0275	0.771	0.966	no
ENSG00000144182	chr2_99075000_99077600	chr2_99682600_99683400	0.209	0.0259	0.102	no
ENSG00000158411	chr2_99075000_99077600	chr2_99078000_99081800	0.137	4.2e-06	7.62e-05	yes
ENSG00000158411	chr2_99075000_99077600	chr2_99084200_99106000	0.117	8.54e-05	0.000957	yes
ENSG00000158411	chr2_99075000_99077600	chr2_99108600_99109800	0.00957	0.748	0.966	no
ENSG00000158411	chr2_99075000_99077600	chr2_99121400_99125600	0.123	3.36e-05	0.000439	yes
ENSG00000158411	chr2_99075000_99077600	chr2_99134600_99135200	-0.0188	0.528	0.966	no
ENSG00000158411	chr2_99075000_99077600	chr2_99158000_99158600	0.0604	0.0425	0.152	no
ENSG00000158411	chr2_99075000_99077600	chr2_99162600_99168600	0.00989	0.74	0.966	no
ENSG00000158411	chr2_99075000_99077600	chr2_99172200_99174000	0.0129	0.665	0.966	no
ENSG00000158411	chr2_99075000_99077600	chr2_99196800_99197800	0.0514	0.0846	0.263	no
ENSG00000158411	chr2_99075000_99077600	chr2_99330000_99330800	0.0205	0.491	0.966	no
ENSG00000158411	chr2_99075000_99077600	chr2_99374200_99375000	0.0671	0.0243	0.0969	no
ENSG00000158411	chr2_99075000_99077600	chr2_99376400_99376800	0.0166	0.577	0.966	no
ENSG00000158411	chr2_99075000_99077600	chr2_99387800_99388800	-0.0238	0.424	0.917	no
ENSG00000158411	chr2_99075000_99077600	chr2_99682600_99683400	0.13	1.27e-05	0.000194	yes
ENSG00000158417	chr2_99075000_99077600	chr2_99078000_99081800	0.0836	1.16e-12	1.34e-10	yes
ENSG00000158417	chr2_99075000_99077600	chr2_99084200_99106000	0.0988	4.21e-17	1.13e-14	yes
ENSG00000158417	chr2_99075000_99077600	chr2_99108600_99109800	-0.00215	0.855	0.966	no
ENSG00000158417	chr2_99075000_99077600	chr2_99121400_99125600	0.0608	2.43e-07	6.7e-06	yes
ENSG00000158417	chr2_99075000_99077600	chr2_99134600_99135200	-0.0122	0.302	0.717	no
ENSG00000158417	chr2_99075000_99077600	chr2_99158000_99158600	0.0214	0.0696	0.225	no
ENSG00000158417	chr2_99075000_99077600	chr2_99162600_99168600	0.0183	0.12	0.346	no
ENSG00000158417	chr2_99075000_99077600	chr2_99172200_99174000	0.0381	0.00121	0.00852	no
ENSG00000158417	chr2_99075000_99077600	chr2_99196800_99197800	0.0373	0.00155	0.0104	no
ENSG00000158417	chr2_99075000_99077600	chr2_99330000_99330800	0.0265	0.0244	0.0973	no
ENSG00000158417	chr2_99075000_99077600	chr2_99374200_99375000	0.0496	2.55e-05	0.000348	no
ENSG00000158417	chr2_99075000_99077600	chr2_99376400_99376800	0.0254	0.0308	0.117	no
ENSG00000158417	chr2_99075000_99077600	chr2_99387800_99388800	-0.0139	0.239	0.598	no
ENSG00000158417	chr2_99075000_99077600	chr2_99682600_99683400	0.0581	8.13e-07	1.88e-05	yes
ENSG00000168658	chr2_99075000_99077600	chr2_99078000_99081800	0.0104	0.891	0.966	no
