## Supplementary Data 2 for "Widespread enhancer co-activity identified by multimodal single cell analysis": supplementary_data_2.tsv (part 212 of 272)

gene	enh1	enh2	corr	pval	fdr	significant
ENSG00000168658	chr2_99075000_99077600	chr2_99084200_99106000	0.0631	0.407	0.892	no
ENSG00000168658	chr2_99075000_99077600	chr2_99108600_99109800	-0.0342	0.653	0.966	no
ENSG00000168658	chr2_99075000_99077600	chr2_99121400_99125600	0.21	0.00529	0.0283	yes
ENSG00000168658	chr2_99075000_99077600	chr2_99158000_99158600	-0.0196	0.796	0.966	no
ENSG00000168658	chr2_99075000_99077600	chr2_99162600_99168600	0.127	0.0941	0.286	no
ENSG00000168658	chr2_99075000_99077600	chr2_99172200_99174000	0.147	0.0519	0.178	no
ENSG00000168658	chr2_99075000_99077600	chr2_99196800_99197800	-0.0196	0.796	0.966	no
ENSG00000168658	chr2_99075000_99077600	chr2_99330000_99330800	0.238	0.0015	0.0102	yes
ENSG00000168658	chr2_99075000_99077600	chr2_99374200_99375000	-0.0603	0.428	0.923	no
ENSG00000168658	chr2_99075000_99077600	chr2_99376400_99376800	0.194	0.0102	0.0483	yes
ENSG00000168658	chr2_99075000_99077600	chr2_99387800_99388800	-0.0196	0.796	0.966	no
ENSG00000168658	chr2_99075000_99077600	chr2_99682600_99683400	0.238	0.0015	0.0102	yes
ENSG00000183513	chr2_99075000_99077600	chr2_99078000_99081800	0.0677	0.115	0.334	no
ENSG00000183513	chr2_99075000_99077600	chr2_99084200_99106000	0.207	1.15e-06	2.53e-05	yes
ENSG00000183513	chr2_99075000_99077600	chr2_99108600_99109800	-0.0236	0.582	0.966	no
ENSG00000183513	chr2_99075000_99077600	chr2_99121400_99125600	0.0845	0.0487	0.169	no
ENSG00000183513	chr2_99075000_99077600	chr2_99134600_99135200	-0.0183	0.67	0.966	no
ENSG00000183513	chr2_99075000_99077600	chr2_99158000_99158600	0.0717	0.0945	0.287	no
ENSG00000183513	chr2_99075000_99077600	chr2_99162600_99168600	0.0433	0.313	0.737	no
ENSG00000183513	chr2_99075000_99077600	chr2_99172200_99174000	0.0717	0.0945	0.287	no
ENSG00000183513	chr2_99075000_99077600	chr2_99196800_99197800	0.0888	0.0382	0.139	no
ENSG00000183513	chr2_99075000_99077600	chr2_99330000_99330800	0.0211	0.623	0.966	no
ENSG00000183513	chr2_99075000_99077600	chr2_99374200_99375000	0.0171	0.69	0.966	no
ENSG00000183513	chr2_99075000_99077600	chr2_99376400_99376800	-0.0183	0.67	0.966	no
ENSG00000183513	chr2_99075000_99077600	chr2_99387800_99388800	-0.0183	0.67	0.966	no
ENSG00000183513	chr2_99075000_99077600	chr2_99682600_99683400	0.0433	0.313	0.737	no
ENSG00000241962	chr2_99075000_99077600	chr2_99078000_99081800	0.0759	0.0127	0.0574	no
ENSG00000241962	chr2_99075000_99077600	chr2_99084200_99106000	0.0772	0.0112	0.0519	no
ENSG00000241962	chr2_99075000_99077600	chr2_99108600_99109800	0.00538	0.86	0.966	no
ENSG00000241962	chr2_99075000_99077600	chr2_99121400_99125600	0.0813	0.0076	0.038	yes
ENSG00000241962	chr2_99075000_99077600	chr2_99134600_99135200	-0.018	0.555	0.966	no
ENSG00000241962	chr2_99075000_99077600	chr2_99158000_99158600	-0.0213	0.485	0.966	no
ENSG00000241962	chr2_99075000_99077600	chr2_99162600_99168600	-0.00579	0.849	0.966	no
ENSG00000241962	chr2_99075000_99077600	chr2_99172200_99174000	0.109	0.000345	0.00304	yes
ENSG00000241962	chr2_99075000_99077600	chr2_99196800_99197800	0.0458	0.133	0.375	no
ENSG00000241962	chr2_99075000_99077600	chr2_99330000_99330800	0.0344	0.259	0.636	no
ENSG00000241962	chr2_99075000_99077600	chr2_99374200_99375000	0.0792	0.00931	0.0447	yes
ENSG00000241962	chr2_99075000_99077600	chr2_99376400_99376800	-0.0139	0.648	0.966	no
ENSG00000241962	chr2_99075000_99077600	chr2_99387800_99388800	-0.0242	0.428	0.922	no
ENSG00000241962	chr2_99075000_99077600	chr2_99682600_99683400	0.099	0.00114	0.00811	yes
ENSG00000040933	chr2_99078000_99081800	chr2_99084200_99106000	0.103	9.75e-15	1.72e-12	yes
ENSG00000040933	chr2_99078000_99081800	chr2_99108600_99109800	-0.0101	0.451	0.954	no
ENSG00000040933	chr2_99078000_99081800	chr2_99121400_99125600	0.0208	0.119	0.344	no
ENSG00000040933	chr2_99078000_99081800	chr2_99134600_99135200	-0.0124	0.352	0.804	no
ENSG00000040933	chr2_99078000_99081800	chr2_99158000_99158600	0.0408	0.00226	0.0142	no
ENSG00000040933	chr2_99078000_99081800	chr2_99162600_99168600	0.0676	4.14e-07	1.06e-05	yes
ENSG00000040933	chr2_99078000_99081800	chr2_99172200_99174000	0.0527	7.88e-05	0.000894	yes
ENSG00000040933	chr2_99078000_99081800	chr2_99196800_99197800	0.0243	0.0693	0.224	no
ENSG00000040933	chr2_99078000_99081800	chr2_99330000_99330800	0.0421	0.00161	0.0108	no
ENSG00000040933	chr2_99078000_99081800	chr2_99374200_99375000	0.0566	2.24e-05	0.000312	yes
ENSG00000040933	chr2_99078000_99081800	chr2_99376400_99376800	0.000378	0.977	0.98	no
ENSG00000040933	chr2_99078000_99081800	chr2_99387800_99388800	0.0045	0.736	0.966	no
ENSG00000040933	chr2_99078000_99081800	chr2_99682600_99683400	0.0971	3.26e-13	4.27e-11	yes
ENSG00000071073	chr2_99078000_99081800	chr2_99084200_99106000	0.0424	0.322	0.753	no
ENSG00000071073	chr2_99078000_99081800	chr2_99108600_99109800	0.0637	0.137	0.385	no
ENSG00000071073	chr2_99078000_99081800	chr2_99121400_99125600	0.0187	0.662	0.966	no
ENSG00000071073	chr2_99078000_99081800	chr2_99158000_99158600	0.106	0.0132	0.0591	no
ENSG00000071073	chr2_99078000_99081800	chr2_99162600_99168600	0.062	0.148	0.409	no
ENSG00000071073	chr2_99078000_99081800	chr2_99172200_99174000	0.0519	0.226	0.571	no
ENSG00000071073	chr2_99078000_99081800	chr2_99196800_99197800	-0.0228	0.595	0.966	no
ENSG00000071073	chr2_99078000_99081800	chr2_99330000_99330800	0.0236	0.583	0.966	no
ENSG00000071073	chr2_99078000_99081800	chr2_99374200_99375000	0.0661	0.123	0.354	no
ENSG00000071073	chr2_99078000_99081800	chr2_99376400_99376800	-0.0255	0.551	0.966	no
ENSG00000071073	chr2_99078000_99081800	chr2_99387800_99388800	-0.0161	0.707	0.966	no
ENSG00000071073	chr2_99078000_99081800	chr2_99682600_99683400	0.0582	0.175	0.467	no
ENSG00000075568	chr2_99078000_99081800	chr2_99084200_99106000	0.0969	3e-16	6.92e-14	yes
ENSG00000075568	chr2_99078000_99081800	chr2_99108600_99109800	0.0111	0.348	0.798	no
ENSG00000075568	chr2_99078000_99081800	chr2_99121400_99125600	0.0192	0.106	0.315	no
ENSG00000075568	chr2_99078000_99081800	chr2_99134600_99135200	-0.0115	0.334	0.773	no
ENSG00000075568	chr2_99078000_99081800	chr2_99158000_99158600	0.00634	0.594	0.966	no
ENSG00000075568	chr2_99078000_99081800	chr2_99162600_99168600	0.0569	1.68e-06	3.5e-05	yes
ENSG00000075568	chr2_99078000_99081800	chr2_99172200_99174000	0.0398	0.000805	0.00611	no
ENSG00000075568	chr2_99078000_99081800	chr2_99196800_99197800	0.00776	0.514	0.966	no
ENSG00000075568	chr2_99078000_99081800	chr2_99330000_99330800	0.00961	0.419	0.91	no
ENSG00000075568	chr2_99078000_99081800	chr2_99374200_99375000	0.0599	4.68e-07	1.17e-05	yes
ENSG00000075568	chr2_99078000_99081800	chr2_99376400_99376800	-0.00178	0.881	0.966	no
ENSG00000075568	chr2_99078000_99081800	chr2_99387800_99388800	-0.000284	0.981	0.983	no
ENSG00000115073	chr2_99078000_99081800	chr2_99084200_99106000	0.0584	0.126	0.361	no
ENSG00000115073	chr2_99078000_99081800	chr2_99108600_99109800	-0.0277	0.469	0.966	no
ENSG00000115073	chr2_99078000_99081800	chr2_99121400_99125600	-0.0419	0.273	0.663	no
ENSG00000115073	chr2_99078000_99081800	chr2_99134600_99135200	-0.0169	0.658	0.966	no
ENSG00000115073	chr2_99078000_99081800	chr2_99158000_99158600	0.0496	0.194	0.507	no
ENSG00000115073	chr2_99078000_99081800	chr2_99162600_99168600	0.0606	0.113	0.33	no
ENSG00000115073	chr2_99078000_99081800	chr2_99172200_99174000	-0.0195	0.609	0.966	no
ENSG00000115073	chr2_99078000_99081800	chr2_99196800_99197800	-0.0195	0.609	0.966	no
ENSG00000115514	chr2_99078000_99081800	chr2_99084200_99106000	0.0945	0.00444	0.0246	yes
ENSG00000115514	chr2_99078000_99081800	chr2_99108600_99109800	-0.0173	0.604	0.966	no
ENSG00000115514	chr2_99078000_99081800	chr2_99121400_99125600	-0.00229	0.945	0.966	no
ENSG00000115514	chr2_99078000_99081800	chr2_99134600_99135200	-0.0134	0.688	0.966	no
ENSG00000115514	chr2_99078000_99081800	chr2_99158000_99158600	0.037	0.267	0.651	no
ENSG00000115514	chr2_99078000_99081800	chr2_99162600_99168600	0.0695	0.0367	0.135	no
ENSG00000115514	chr2_99078000_99081800	chr2_99172200_99174000	0.141	2.05e-05	0.00029	yes
ENSG00000115514	chr2_99078000_99081800	chr2_99196800_99197800	-0.0154	0.643	0.966	no
ENSG00000115514	chr2_99078000_99081800	chr2_99330000_99330800	0.0645	0.0524	0.179	no
ENSG00000115514	chr2_99078000_99081800	chr2_99374200_99375000	0.0646	0.0522	0.179	no
ENSG00000115514	chr2_99078000_99081800	chr2_99376400_99376800	-0.0205	0.539	0.966	no
ENSG00000115514	chr2_99078000_99081800	chr2_99387800_99388800	-0.0173	0.604	0.966	no
ENSG00000115514	chr2_99078000_99081800	chr2_99682600_99683400	0.0806	0.0153	0.0669	no
ENSG00000135940	chr2_99078000_99081800	chr2_99084200_99106000	0.115	0.000113	0.0012	yes
ENSG00000135940	chr2_99078000_99081800	chr2_99108600_99109800	-0.0235	0.434	0.931	no
ENSG00000135940	chr2_99078000_99081800	chr2_99121400_99125600	0.0324	0.28	0.677	no
ENSG00000135940	chr2_99078000_99081800	chr2_99134600_99135200	-0.0166	0.581	0.966	no
ENSG00000135940	chr2_99078000_99081800	chr2_99158000_99158600	0.0639	0.0328	0.123	no
ENSG00000135940	chr2_99078000_99081800	chr2_99162600_99168600	0.11	0.000222	0.00211	yes
ENSG00000135940	chr2_99078000_99081800	chr2_99172200_99174000	0.0144	0.631	0.966	no
ENSG00000135940	chr2_99078000_99081800	chr2_99196800_99197800	-0.0128	0.669	0.966	no
ENSG00000135951	chr2_99078000_99081800	chr2_99084200_99106000	0.117	0.00122	0.00861	yes
ENSG00000135951	chr2_99078000_99081800	chr2_99108600_99109800	-0.0245	0.499	0.966	no
ENSG00000135951	chr2_99078000_99081800	chr2_99121400_99125600	-0.0245	0.499	0.966	no
ENSG00000135951	chr2_99078000_99081800	chr2_99134600_99135200	-0.0173	0.634	0.966	no
ENSG00000135951	chr2_99078000_99081800	chr2_99158000_99158600	-0.0077	0.832	0.966	no
ENSG00000135951	chr2_99078000_99081800	chr2_99162600_99168600	0.115	0.00147	0.01	yes
ENSG00000135951	chr2_99078000_99081800	chr2_99172200_99174000	-0.0154	0.67	0.966	no
ENSG00000135951	chr2_99078000_99081800	chr2_99196800_99197800	-0.0077	0.832	0.966	no
ENSG00000135951	chr2_99078000_99081800	chr2_99330000_99330800	0.0588	0.105	0.311	no
ENSG00000135951	chr2_99078000_99081800	chr2_99374200_99375000	0.113	0.00173	0.0114	yes
ENSG00000135951	chr2_99078000_99081800	chr2_99376400_99376800	-0.0077	0.832	0.966	no
ENSG00000135951	chr2_99078000_99081800	chr2_99387800_99388800	-0.0154	0.67	0.966	no
ENSG00000135951	chr2_99078000_99081800	chr2_99682600_99683400	0.0379	0.296	0.705	no
ENSG00000144182	chr2_99078000_99081800	chr2_99084200_99106000	0.0756	0.424	0.917	no
ENSG00000144182	chr2_99078000_99081800	chr2_99121400_99125600	-0.0414	0.662	0.966	no
ENSG00000144182	chr2_99078000_99081800	chr2_99134600_99135200	-0.0292	0.758	0.966	no
ENSG00000144182	chr2_99078000_99081800	chr2_99158000_99158600	-0.0292	0.758	0.966	no
ENSG00000144182	chr2_99078000_99081800	chr2_99162600_99168600	0.109	0.247	0.612	no
ENSG00000144182	chr2_99078000_99081800	chr2_99172200_99174000	-0.0292	0.758	0.966	no
ENSG00000144182	chr2_99078000_99081800	chr2_99330000_99330800	-0.0292	0.758	0.966	no
ENSG00000144182	chr2_99078000_99081800	chr2_99374200_99375000	-0.0731	0.44	0.939	no
ENSG00000144182	chr2_99078000_99081800	chr2_99376400_99376800	-0.0292	0.758	0.966	no
ENSG00000144182	chr2_99078000_99081800	chr2_99682600_99683400	0.195	0.0379	0.138	no
ENSG00000158411	chr2_99078000_99081800	chr2_99084200_99106000	0.14	2.24e-06	4.47e-05	yes
ENSG00000158411	chr2_99078000_99081800	chr2_99108600_99109800	0.0214	0.474	0.966	no
ENSG00000158411	chr2_99078000_99081800	chr2_99121400_99125600	-0.00597	0.841	0.966	no
ENSG00000158411	chr2_99078000_99081800	chr2_99134600_99135200	-0.0154	0.606	0.966	no
ENSG00000158411	chr2_99078000_99081800	chr2_99158000_99158600	0.0473	0.113	0.33	no
ENSG00000158411	chr2_99078000_99081800	chr2_99162600_99168600	0.101	0.000651	0.00513	yes
ENSG00000158411	chr2_99078000_99081800	chr2_99172200_99174000	0.0703	0.0182	0.0768	no
ENSG00000158411	chr2_99078000_99081800	chr2_99196800_99197800	0.0667	0.0251	0.0996	no
ENSG00000158411	chr2_99078000_99081800	chr2_99330000_99330800	0.0412	0.166	0.449	no
ENSG00000158411	chr2_99078000_99081800	chr2_99374200_99375000	0.0287	0.335	0.775	no
ENSG00000158411	chr2_99078000_99081800	chr2_99376400_99376800	-0.0195	0.513	0.966	no
ENSG00000158411	chr2_99078000_99081800	chr2_99387800_99388800	-0.0195	0.513	0.966	no
ENSG00000158411	chr2_99078000_99081800	chr2_99682600_99683400	0.109	0.000246	0.0023	yes
ENSG00000158417	chr2_99078000_99081800	chr2_99084200_99106000	0.103	2.37e-18	7.68e-16	yes
ENSG00000158417	chr2_99078000_99081800	chr2_99108600_99109800	0.000175	0.988	0.989	no
ENSG00000158417	chr2_99078000_99081800	chr2_99121400_99125600	0.026	0.0274	0.107	no
ENSG00000158417	chr2_99078000_99081800	chr2_99134600_99135200	-0.0113	0.337	0.778	no
ENSG00000158417	chr2_99078000_99081800	chr2_99158000_99158600	0.0253	0.0318	0.12	no
ENSG00000158417	chr2_99078000_99081800	chr2_99162600_99168600	0.0615	1.76e-07	5.08e-06	yes
ENSG00000158417	chr2_99078000_99081800	chr2_99172200_99174000	0.0431	0.00025	0.00233	no
ENSG00000158417	chr2_99078000_99081800	chr2_99196800_99197800	0.0244	0.0381	0.139	no
ENSG00000158417	chr2_99078000_99081800	chr2_99330000_99330800	0.0205	0.0822	0.257	no
ENSG00000158417	chr2_99078000_99081800	chr2_99374200_99375000	0.0441	0.000182	0.00179	no
ENSG00000158417	chr2_99078000_99081800	chr2_99376400_99376800	-0.00295	0.802	0.966	no
ENSG00000158417	chr2_99078000_99081800	chr2_99387800_99388800	0.00966	0.412	0.9	no
ENSG00000158417	chr2_99078000_99081800	chr2_99682600_99683400	0.0667	1.46e-08	5.89e-07	yes
ENSG00000168658	chr2_99078000_99081800	chr2_99084200_99106000	0.0193	0.8	0.966	no
ENSG00000168658	chr2_99078000_99081800	chr2_99108600_99109800	0.123	0.104	0.309	no
ENSG00000168658	chr2_99078000_99081800	chr2_99121400_99125600	-0.0556	0.465	0.966	no
ENSG00000168658	chr2_99078000_99081800	chr2_99158000_99158600	-0.0224	0.769	0.966	no
ENSG00000168658	chr2_99078000_99081800	chr2_99162600_99168600	0.0972	0.201	0.521	no
ENSG00000168658	chr2_99078000_99081800	chr2_99172200_99174000	-0.0389	0.609	0.966	no
ENSG00000168658	chr2_99078000_99081800	chr2_99196800_99197800	0.257	0.000594	0.00475	yes
ENSG00000168658	chr2_99078000_99081800	chr2_99330000_99330800	-0.0506	0.506	0.966	no
ENSG00000168658	chr2_99078000_99081800	chr2_99374200_99375000	-0.0687	0.367	0.828	no
ENSG00000168658	chr2_99078000_99081800	chr2_99376400_99376800	0.166	0.0277	0.108	no
ENSG00000168658	chr2_99078000_99081800	chr2_99387800_99388800	-0.0224	0.769	0.966	no
ENSG00000168658	chr2_99078000_99081800	chr2_99682600_99683400	0.202	0.00726	0.0366	yes
ENSG00000183513	chr2_99078000_99081800	chr2_99084200_99106000	0.0739	0.0847	0.263	no
ENSG00000183513	chr2_99078000_99081800	chr2_99108600_99109800	-0.0248	0.563	0.966	no
ENSG00000183513	chr2_99078000_99081800	chr2_99121400_99125600	-0.0353	0.411	0.898	no
ENSG00000183513	chr2_99078000_99081800	chr2_99134600_99135200	-0.0192	0.655	0.966	no
ENSG00000183513	chr2_99078000_99081800	chr2_99158000_99158600	0.156	0.000266	0.00245	yes
ENSG00000183513	chr2_99078000_99081800	chr2_99162600_99168600	0.122	0.0043	0.0239	yes
ENSG00000183513	chr2_99078000_99081800	chr2_99172200_99174000	0.0667	0.12	0.346	no
ENSG00000183513	chr2_99078000_99081800	chr2_99196800_99197800	0.186	1.26e-05	0.000192	yes
ENSG00000183513	chr2_99078000_99081800	chr2_99330000_99330800	-0.037	0.388	0.863	no
ENSG00000183513	chr2_99078000_99081800	chr2_99374200_99375000	0.0647	0.131	0.373	no
ENSG00000183513	chr2_99078000_99081800	chr2_99376400_99376800	0.0833	0.0518	0.178	no
ENSG00000183513	chr2_99078000_99081800	chr2_99387800_99388800	0.0833	0.0518	0.178	no
ENSG00000183513	chr2_99078000_99081800	chr2_99682600_99683400	0.122	0.0043	0.0239	yes
ENSG00000241962	chr2_99078000_99081800	chr2_99084200_99106000	0.112	0.000243	0.00228	yes
ENSG00000241962	chr2_99078000_99081800	chr2_99108600_99109800	-0.0302	0.322	0.752	no
ENSG00000241962	chr2_99078000_99081800	chr2_99121400_99125600	0.00454	0.882	0.966	no
ENSG00000241962	chr2_99078000_99081800	chr2_99134600_99135200	-0.0187	0.54	0.966	no
ENSG00000241962	chr2_99078000_99081800	chr2_99158000_99158600	0.0233	0.445	0.946	no
ENSG00000241962	chr2_99078000_99081800	chr2_99162600_99168600	0.0939	0.00203	0.013	yes
ENSG00000241962	chr2_99078000_99081800	chr2_99172200_99174000	0.0188	0.537	0.966	no
ENSG00000241962	chr2_99078000_99081800	chr2_99196800_99197800	0.0433	0.156	0.426	no
ENSG00000241962	chr2_99078000_99081800	chr2_99330000_99330800	0.0305	0.316	0.742	no
ENSG00000241962	chr2_99078000_99081800	chr2_99374200_99375000	0.0528	0.0833	0.259	no
ENSG00000241962	chr2_99078000_99081800	chr2_99376400_99376800	-0.0144	0.636	0.966	no
ENSG00000241962	chr2_99078000_99081800	chr2_99387800_99388800	0.015	0.623	0.966	no
ENSG00000241962	chr2_99078000_99081800	chr2_99682600_99683400	0.162	9.48e-08	2.98e-06	yes
ENSG00000040933	chr2_99084200_99106000	chr2_99108600_99109800	-0.00629	0.638	0.966	no
ENSG00000040933	chr2_99084200_99106000	chr2_99121400_99125600	0.061	4.89e-06	8.67e-05	yes
ENSG00000040933	chr2_99084200_99106000	chr2_99134600_99135200	0.0275	0.0397	0.144	no
ENSG00000040933	chr2_99084200_99106000	chr2_99158000_99158600	0.0389	0.00357	0.0206	no
ENSG00000040933	chr2_99084200_99106000	chr2_99162600_99168600	0.0793	2.73e-09	1.36e-07	yes
ENSG00000040933	chr2_99084200_99106000	chr2_99172200_99174000	0.0483	0.000296	0.00268	no
ENSG00000040933	chr2_99084200_99106000	chr2_99196800_99197800	0.0187	0.161	0.437	no
ENSG00000040933	chr2_99084200_99106000	chr2_99330000_99330800	0.0531	6.98e-05	0.000809	yes
ENSG00000040933	chr2_99084200_99106000	chr2_99374200_99375000	0.066	7.54e-07	1.77e-05	yes
ENSG00000040933	chr2_99084200_99106000	chr2_99376400_99376800	0.053	7.2e-05	0.00083	yes
ENSG00000040933	chr2_99084200_99106000	chr2_99387800_99388800	-0.00962	0.472	0.966	no
ENSG00000040933	chr2_99084200_99106000	chr2_99682600_99683400	0.0739	3e-08	1.1e-06	yes
ENSG00000071073	chr2_99084200_99106000	chr2_99108600_99109800	0.00789	0.854	0.966	no
ENSG00000071073	chr2_99084200_99106000	chr2_99121400_99125600	0.0292	0.495	0.966	no
ENSG00000071073	chr2_99084200_99106000	chr2_99158000_99158600	0.117	0.00632	0.0327	yes
ENSG00000071073	chr2_99084200_99106000	chr2_99162600_99168600	0.129	0.00254	0.0156	yes
ENSG00000071073	chr2_99084200_99106000	chr2_99172200_99174000	0.138	0.00122	0.00857	yes
ENSG00000071073	chr2_99084200_99106000	chr2_99196800_99197800	-0.0446	0.298	0.709	no
ENSG00000071073	chr2_99084200_99106000	chr2_99330000_99330800	0.00309	0.943	0.966	no
ENSG00000071073	chr2_99084200_99106000	chr2_99374200_99375000	0.0894	0.0368	0.135	no
ENSG00000071073	chr2_99084200_99106000	chr2_99376400_99376800	0.0441	0.304	0.72	no
ENSG00000071073	chr2_99084200_99106000	chr2_99387800_99388800	0.117	0.00632	0.0327	yes
ENSG00000071073	chr2_99084200_99106000	chr2_99682600_99683400	0.0985	0.0213	0.0873	no
ENSG00000075568	chr2_99084200_99106000	chr2_99108600_99109800	0.00686	0.564	0.966	no
ENSG00000075568	chr2_99084200_99106000	chr2_99121400_99125600	0.0559	2.53e-06	4.95e-05	yes
ENSG00000075568	chr2_99084200_99106000	chr2_99134600_99135200	0.0406	0.000635	0.00502	no
ENSG00000075568	chr2_99084200_99106000	chr2_99158000_99158600	0.0349	0.00335	0.0196	no
ENSG00000075568	chr2_99084200_99106000	chr2_99162600_99168600	0.0804	1.25e-11	1.15e-09	yes
ENSG00000075568	chr2_99084200_99106000	chr2_99172200_99174000	0.0543	4.88e-06	8.65e-05	yes
ENSG00000075568	chr2_99084200_99106000	chr2_99196800_99197800	0.0277	0.0196	0.0816	no
ENSG00000075568	chr2_99084200_99106000	chr2_99330000_99330800	0.0511	1.73e-05	0.000252	yes
ENSG00000075568	chr2_99084200_99106000	chr2_99374200_99375000	0.0601	4.21e-07	1.07e-05	yes
ENSG00000075568	chr2_99084200_99106000	chr2_99376400_99376800	0.0419	0.00042	0.00358	no
ENSG00000075568	chr2_99084200_99106000	chr2_99387800_99388800	0.00119	0.92	0.966	no
ENSG00000115073	chr2_99084200_99106000	chr2_99108600_99109800	0.00913	0.811	0.966	no
ENSG00000115073	chr2_99084200_99106000	chr2_99121400_99125600	0.0249	0.515	0.966	no
ENSG00000115073	chr2_99084200_99106000	chr2_99134600_99135200	0.019	0.619	0.966	no
ENSG00000115073	chr2_99084200_99106000	chr2_99158000_99158600	0.0801	0.0358	0.132	no
ENSG00000115073	chr2_99084200_99106000	chr2_99162600_99168600	0.0304	0.427	0.921	no
ENSG00000115073	chr2_99084200_99106000	chr2_99172200_99174000	0.053	0.165	0.447	no
ENSG00000115073	chr2_99084200_99106000	chr2_99196800_99197800	0.00644	0.866	0.966	no
ENSG00000115514	chr2_99084200_99106000	chr2_99108600_99109800	-0.0418	0.209	0.539	no
ENSG00000115514	chr2_99084200_99106000	chr2_99121400_99125600	0.137	3.37e-05	0.00044	yes
ENSG00000115514	chr2_99084200_99106000	chr2_99134600_99135200	0.0579	0.082	0.256	no
ENSG00000115514	chr2_99084200_99106000	chr2_99158000_99158600	0.0689	0.0384	0.14	no
ENSG00000115514	chr2_99084200_99106000	chr2_99162600_99168600	0.041	0.218	0.556	no
ENSG00000115514	chr2_99084200_99106000	chr2_99172200_99174000	0.0848	0.0107	0.0501	no
ENSG00000115514	chr2_99084200_99106000	chr2_99196800_99197800	0.00173	0.959	0.969	no
ENSG00000115514	chr2_99084200_99106000	chr2_99330000_99330800	0.103	0.00193	0.0125	yes
ENSG00000115514	chr2_99084200_99106000	chr2_99374200_99375000	0.145	1.15e-05	0.000178	yes
ENSG00000115514	chr2_99084200_99106000	chr2_99376400_99376800	0.0689	0.0384	0.14	no
ENSG00000115514	chr2_99084200_99106000	chr2_99387800_99388800	-0.00681	0.838	0.966	no
ENSG00000115514	chr2_99084200_99106000	chr2_99682600_99683400	0.0433	0.194	0.506	no
ENSG00000135940	chr2_99084200_99106000	chr2_99108600_99109800	-0.00333	0.912	0.966	no
ENSG00000135940	chr2_99084200_99106000	chr2_99121400_99125600	0.0932	0.00185	0.012	yes
ENSG00000135940	chr2_99084200_99106000	chr2_99134600_99135200	-0.00235	0.938	0.966	no
ENSG00000135940	chr2_99084200_99106000	chr2_99158000_99158600	0.075	0.0122	0.0558	no
ENSG00000135940	chr2_99084200_99106000	chr2_99162600_99168600	0.144	1.35e-06	2.91e-05	yes
ENSG00000135940	chr2_99084200_99106000	chr2_99172200_99174000	0.0363	0.226	0.571	no
ENSG00000135940	chr2_99084200_99106000	chr2_99196800_99197800	0.0151	0.615	0.966	no
ENSG00000135951	chr2_99084200_99106000	chr2_99108600_99109800	-0.000901	0.98	0.982	no
ENSG00000135951	chr2_99084200_99106000	chr2_99121400_99125600	0.0564	0.12	0.346	no
ENSG00000135951	chr2_99084200_99106000	chr2_99134600_99135200	0.0397	0.273	0.663	no
ENSG00000135951	chr2_99084200_99106000	chr2_99158000_99158600	-0.0183	0.614	0.966	no
ENSG00000135951	chr2_99084200_99106000	chr2_99162600_99168600	0.0766	0.0344	0.128	no
ENSG00000135951	chr2_99084200_99106000	chr2_99172200_99174000	0.0536	0.139	0.39	no
ENSG00000135951	chr2_99084200_99106000	chr2_99196800_99197800	-0.0183	0.614	0.966	no
ENSG00000135951	chr2_99084200_99106000	chr2_99330000_99330800	0.0398	0.272	0.662	no
ENSG00000135951	chr2_99084200_99106000	chr2_99374200_99375000	0.0443	0.221	0.562	no
ENSG00000135951	chr2_99084200_99106000	chr2_99376400_99376800	-0.0183	0.614	0.966	no
ENSG00000135951	chr2_99084200_99106000	chr2_99387800_99388800	0.00845	0.816	0.966	no
ENSG00000135951	chr2_99084200_99106000	chr2_99682600_99683400	0.14	0.000109	0.00118	yes
ENSG00000144182	chr2_99084200_99106000	chr2_99121400_99125600	0.062	0.512	0.966	no
ENSG00000144182	chr2_99084200_99106000	chr2_99134600_99135200	0.147	0.118	0.341	no
ENSG00000144182	chr2_99084200_99106000	chr2_99158000_99158600	-0.06	0.526	0.966	no
ENSG00000144182	chr2_99084200_99106000	chr2_99162600_99168600	-0.0166	0.861	0.966	no
ENSG00000144182	chr2_99084200_99106000	chr2_99172200_99174000	0.147	0.118	0.341	no
ENSG00000144182	chr2_99084200_99106000	chr2_99330000_99330800	-0.06	0.526	0.966	no
ENSG00000144182	chr2_99084200_99106000	chr2_99374200_99375000	0.109	0.247	0.612	no
ENSG00000144182	chr2_99084200_99106000	chr2_99376400_99376800	0.147	0.118	0.341	no
ENSG00000144182	chr2_99084200_99106000	chr2_99682600_99683400	0.062	0.512	0.966	no
ENSG00000158411	chr2_99084200_99106000	chr2_99108600_99109800	0.000759	0.98	0.982	no
ENSG00000158411	chr2_99084200_99106000	chr2_99121400_99125600	0.0197	0.508	0.966	no
ENSG00000158411	chr2_99084200_99106000	chr2_99134600_99135200	0.0677	0.023	0.0929	no
ENSG00000158411	chr2_99084200_99106000	chr2_99158000_99158600	0.126	2.27e-05	0.000317	yes
ENSG00000158411	chr2_99084200_99106000	chr2_99162600_99168600	0.134	5.88e-06	0.000101	yes
ENSG00000158411	chr2_99084200_99106000	chr2_99172200_99174000	0.0559	0.0607	0.202	no
ENSG00000158411	chr2_99084200_99106000	chr2_99196800_99197800	-0.0256	0.391	0.867	no
ENSG00000158411	chr2_99084200_99106000	chr2_99330000_99330800	0.093	0.00177	0.0116	yes
ENSG00000158411	chr2_99084200_99106000	chr2_99374200_99375000	0.0915	0.00211	0.0134	yes
ENSG00000158411	chr2_99084200_99106000	chr2_99376400_99376800	0.091	0.00221	0.014	yes
ENSG00000158411	chr2_99084200_99106000	chr2_99387800_99388800	0.0113	0.704	0.966	no
ENSG00000158411	chr2_99084200_99106000	chr2_99682600_99683400	0.0739	0.0131	0.0588	no
ENSG00000158417	chr2_99084200_99106000	chr2_99108600_99109800	0.0078	0.508	0.966	no
ENSG00000158417	chr2_99084200_99106000	chr2_99121400_99125600	0.0589	5.53e-07	1.35e-05	yes
ENSG00000158417	chr2_99084200_99106000	chr2_99134600_99135200	0.048	4.62e-05	0.000574	no
ENSG00000158417	chr2_99084200_99106000	chr2_99158000_99158600	0.054	4.42e-06	7.96e-05	yes
ENSG00000158417	chr2_99084200_99106000	chr2_99162600_99168600	0.0715	1.25e-09	6.84e-08	yes
ENSG00000158417	chr2_99084200_99106000	chr2_99172200_99174000	0.0459	9.73e-05	0.00107	no
ENSG00000158417	chr2_99084200_99106000	chr2_99196800_99197800	0.000337	0.977	0.98	no
ENSG00000158417	chr2_99084200_99106000	chr2_99330000_99330800	0.043	0.000261	0.00241	no
ENSG00000158417	chr2_99084200_99106000	chr2_99374200_99375000	0.0652	3.01e-08	1.1e-06	yes
ENSG00000158417	chr2_99084200_99106000	chr2_99376400_99376800	0.043	0.000262	0.00242	no
ENSG00000158417	chr2_99084200_99106000	chr2_99387800_99388800	0.0109	0.354	0.807	no
ENSG00000158417	chr2_99084200_99106000	chr2_99682600_99683400	0.0853	4.13e-13	5.29e-11	yes
ENSG00000168658	chr2_99084200_99106000	chr2_99108600_99109800	0.023	0.762	0.966	no
ENSG00000168658	chr2_99084200_99106000	chr2_99121400_99125600	0.0328	0.666	0.966	no
ENSG00000168658	chr2_99084200_99106000	chr2_99158000_99158600	-0.0446	0.558	0.966	no
ENSG00000168658	chr2_99084200_99106000	chr2_99162600_99168600	0.117	0.123	0.354	no
ENSG00000168658	chr2_99084200_99106000	chr2_99172200_99174000	0.124	0.103	0.307	no
ENSG00000168658	chr2_99084200_99106000	chr2_99196800_99197800	-0.0446	0.558	0.966	no
ENSG00000168658	chr2_99084200_99106000	chr2_99330000_99330800	0.135	0.0759	0.241	no
ENSG00000168658	chr2_99084200_99106000	chr2_99374200_99375000	0.0998	0.189	0.497	no
ENSG00000168658	chr2_99084200_99106000	chr2_99376400_99376800	0.183	0.0155	0.0675	no
ENSG00000168658	chr2_99084200_99106000	chr2_99387800_99388800	0.129	0.0892	0.274	no
ENSG00000168658	chr2_99084200_99106000	chr2_99682600_99683400	0.135	0.0759	0.241	no
ENSG00000183513	chr2_99084200_99106000	chr2_99108600_99109800	0.0457	0.287	0.688	no
ENSG00000183513	chr2_99084200_99106000	chr2_99121400_99125600	0.065	0.13	0.369	no
ENSG00000183513	chr2_99084200_99106000	chr2_99134600_99135200	0.0231	0.59	0.966	no
ENSG00000183513	chr2_99084200_99106000	chr2_99158000_99158600	0.115	0.00715	0.0362	yes
ENSG00000183513	chr2_99084200_99106000	chr2_99162600_99168600	0.0828	0.0535	0.182	no
ENSG00000183513	chr2_99084200_99106000	chr2_99172200_99174000	0.0621	0.148	0.409	no
ENSG00000183513	chr2_99084200_99106000	chr2_99196800_99197800	0.0231	0.59	0.966	no
ENSG00000183513	chr2_99084200_99106000	chr2_99330000_99330800	0.0875	0.0411	0.148	no
ENSG00000183513	chr2_99084200_99106000	chr2_99374200_99375000	0.139	0.00113	0.00804	yes
ENSG00000183513	chr2_99084200_99106000	chr2_99376400_99376800	0.0843	0.0492	0.17	no
ENSG00000183513	chr2_99084200_99106000	chr2_99387800_99388800	0.0231	0.59	0.966	no
ENSG00000183513	chr2_99084200_99106000	chr2_99682600_99683400	0.0828	0.0535	0.182	no
ENSG00000241962	chr2_99084200_99106000	chr2_99108600_99109800	0.0306	0.316	0.742	no
ENSG00000241962	chr2_99084200_99106000	chr2_99121400_99125600	0.0738	0.0153	0.0668	no
ENSG00000241962	chr2_99084200_99106000	chr2_99134600_99135200	0.000413	0.989	0.99	no
ENSG00000241962	chr2_99084200_99106000	chr2_99158000_99158600	0.0469	0.124	0.355	no
ENSG00000241962	chr2_99084200_99106000	chr2_99162600_99168600	0.0931	0.00221	0.0139	yes
ENSG00000241962	chr2_99084200_99106000	chr2_99172200_99174000	0.0928	0.00228	0.0143	yes
ENSG00000241962	chr2_99084200_99106000	chr2_99196800_99197800	0.00803	0.792	0.966	no
ENSG00000241962	chr2_99084200_99106000	chr2_99330000_99330800	0.109	0.000325	0.00289	yes
ENSG00000241962	chr2_99084200_99106000	chr2_99374200_99375000	0.08	0.00861	0.042	yes
ENSG00000241962	chr2_99084200_99106000	chr2_99376400_99376800	0.018	0.555	0.966	no
ENSG00000241962	chr2_99084200_99106000	chr2_99387800_99388800	0.00568	0.852	0.966	no
ENSG00000241962	chr2_99084200_99106000	chr2_99682600_99683400	0.109	0.000321	0.00286	yes
ENSG00000040933	chr2_99108600_99109800	chr2_99121400_99125600	0.00366	0.784	0.966	no
ENSG00000040933	chr2_99108600_99109800	chr2_99134600_99135200	-0.00454	0.734	0.966	no
ENSG00000040933	chr2_99108600_99109800	chr2_99158000_99158600	-0.0078	0.56	0.966	no
ENSG00000040933	chr2_99108600_99109800	chr2_99162600_99168600	0.0276	0.0391	0.142	no
ENSG00000040933	chr2_99108600_99109800	chr2_99172200_99174000	0.0165	0.217	0.555	no
ENSG00000040933	chr2_99108600_99109800	chr2_99196800_99197800	-0.00393	0.769	0.966	no
ENSG00000040933	chr2_99108600_99109800	chr2_99330000_99330800	0.0264	0.048	0.167	no
ENSG00000040933	chr2_99108600_99109800	chr2_99374200_99375000	0.00123	0.927	0.966	no
ENSG00000040933	chr2_99108600_99109800	chr2_99376400_99376800	-0.00494	0.711	0.966	no
ENSG00000040933	chr2_99108600_99109800	chr2_99387800_99388800	0.0223	0.0957	0.29	no
ENSG00000040933	chr2_99108600_99109800	chr2_99682600_99683400	-8.45e-05	0.995	0.996	no
ENSG00000071073	chr2_99108600_99109800	chr2_99121400_99125600	-0.0117	0.784	0.966	no
ENSG00000071073	chr2_99108600_99109800	chr2_99158000_99158600	-0.00521	0.903	0.966	no
ENSG00000071073	chr2_99108600_99109800	chr2_99162600_99168600	-0.0172	0.689	0.966	no
ENSG00000071073	chr2_99108600_99109800	chr2_99172200_99174000	-0.00826	0.847	0.966	no
ENSG00000071073	chr2_99108600_99109800	chr2_99196800_99197800	-0.00738	0.863	0.966	no
ENSG00000071073	chr2_99108600_99109800	chr2_99330000_99330800	-0.0111	0.795	0.966	no
ENSG00000071073	chr2_99108600_99109800	chr2_99374200_99375000	-0.0168	0.696	0.966	no
ENSG00000071073	chr2_99108600_99109800	chr2_99376400_99376800	-0.00826	0.847	0.966	no
ENSG00000071073	chr2_99108600_99109800	chr2_99387800_99388800	0.35	3.3e-17	9.01e-15	yes
ENSG00000071073	chr2_99108600_99109800	chr2_99682600_99683400	-0.0176	0.682	0.966	no
ENSG00000075568	chr2_99108600_99109800	chr2_99121400_99125600	0.0221	0.0627	0.207	no
ENSG00000075568	chr2_99108600_99109800	chr2_99134600_99135200	-0.00401	0.736	0.966	no
ENSG00000075568	chr2_99108600_99109800	chr2_99158000_99158600	-0.00636	0.593	0.966	no
ENSG00000075568	chr2_99108600_99109800	chr2_99162600_99168600	0.0239	0.0446	0.158	no
ENSG00000075568	chr2_99108600_99109800	chr2_99172200_99174000	-0.00629	0.596	0.966	no
ENSG00000075568	chr2_99108600_99109800	chr2_99196800_99197800	-0.00311	0.794	0.966	no
ENSG00000075568	chr2_99108600_99109800	chr2_99330000_99330800	0.0233	0.0497	0.172	no
ENSG00000075568	chr2_99108600_99109800	chr2_99374200_99375000	0.0155	0.194	0.506	no
ENSG00000075568	chr2_99108600_99109800	chr2_99376400_99376800	-0.00458	0.7	0.966	no
ENSG00000075568	chr2_99108600_99109800	chr2_99387800_99388800	0.0619	1.85e-07	5.3e-06	yes
ENSG00000115073	chr2_99108600_99109800	chr2_99121400_99125600	0.0671	0.0787	0.248	no
ENSG00000115073	chr2_99108600_99109800	chr2_99134600_99135200	-0.00719	0.851	0.966	no
ENSG00000115073	chr2_99108600_99109800	chr2_99158000_99158600	-0.00929	0.808	0.966	no
ENSG00000115073	chr2_99108600_99109800	chr2_99162600_99168600	-0.0193	0.614	0.966	no
ENSG00000115073	chr2_99108600_99109800	chr2_99172200_99174000	-0.00831	0.828	0.966	no
ENSG00000115073	chr2_99108600_99109800	chr2_99196800_99197800	-0.00831	0.828	0.966	no
ENSG00000115514	chr2_99108600_99109800	chr2_99121400_99125600	-0.0115	0.73	0.966	no
ENSG00000115514	chr2_99108600_99109800	chr2_99134600_99135200	-0.0043	0.897	0.966	no
ENSG00000115514	chr2_99108600_99109800	chr2_99158000_99158600	-0.00659	0.843	0.966	no
ENSG00000115514	chr2_99108600_99109800	chr2_99162600_99168600	-0.0138	0.678	0.966	no
ENSG00000115514	chr2_99108600_99109800	chr2_99172200_99174000	-0.00901	0.787	0.966	no
ENSG00000115514	chr2_99108600_99109800	chr2_99196800_99197800	-0.00497	0.881	0.966	no
ENSG00000115514	chr2_99108600_99109800	chr2_99330000_99330800	-0.0115	0.73	0.966	no
ENSG00000115514	chr2_99108600_99109800	chr2_99374200_99375000	-0.0143	0.668	0.966	no
ENSG00000115514	chr2_99108600_99109800	chr2_99376400_99376800	-0.00659	0.843	0.966	no
ENSG00000115514	chr2_99108600_99109800	chr2_99387800_99388800	-0.00556	0.867	0.966	no
ENSG00000115514	chr2_99108600_99109800	chr2_99682600_99683400	-0.0128	0.7	0.966	no
ENSG00000135940	chr2_99108600_99109800	chr2_99121400_99125600	0.0442	0.14	0.392	no
ENSG00000135940	chr2_99108600_99109800	chr2_99134600_99135200	-0.00638	0.831	0.966	no
ENSG00000135940	chr2_99108600_99109800	chr2_99158000_99158600	-0.00858	0.775	0.966	no
ENSG00000135940	chr2_99108600_99109800	chr2_99162600_99168600	0.0374	0.212	0.543	no
ENSG00000135940	chr2_99108600_99109800	chr2_99172200_99174000	-0.0095	0.751	0.966	no
ENSG00000135940	chr2_99108600_99109800	chr2_99196800_99197800	-0.00494	0.869	0.966	no
ENSG00000135945	chr2_99108600_99109800	chr2_99121400_99125600	0.0435	0.0153	0.0669	no
ENSG00000135945	chr2_99108600_99109800	chr2_99134600_99135200	-0.0044	0.807	0.966	no
ENSG00000135945	chr2_99108600_99109800	chr2_99158000_99158600	-0.00764	0.671	0.966	no
ENSG00000135945	chr2_99108600_99109800	chr2_99162600_99168600	0.0477	0.00796	0.0394	no
ENSG00000135945	chr2_99108600_99109800	chr2_99172200_99174000	-0.00825	0.646	0.966	no
ENSG00000135945	chr2_99108600_99109800	chr2_99196800_99197800	-0.00411	0.819	0.966	no
ENSG00000135945	chr2_99108600_99109800	chr2_99330000_99330800	0.0176	0.327	0.762	no
ENSG00000135945	chr2_99108600_99109800	chr2_99374200_99375000	0.0114	0.527	0.966	no
ENSG00000135945	chr2_99108600_99109800	chr2_99376400_99376800	-0.00539	0.764	0.966	no
ENSG00000135945	chr2_99108600_99109800	chr2_99387800_99388800	0.0551	0.00213	0.0135	yes
ENSG00000135945	chr2_99108600_99109800	chr2_99682600_99683400	0.0451	0.0121	0.0552	no
ENSG00000135951	chr2_99108600_99109800	chr2_99121400_99125600	0.088	0.015	0.0657	no
ENSG00000135951	chr2_99108600_99109800	chr2_99134600_99135200	-0.00936	0.796	0.966	no
ENSG00000135951	chr2_99108600_99109800	chr2_99158000_99158600	-0.00417	0.908	0.966	no
ENSG00000135951	chr2_99108600_99109800	chr2_99162600_99168600	-0.0158	0.664	0.966	no
ENSG00000135951	chr2_99108600_99109800	chr2_99172200_99174000	-0.00837	0.818	0.966	no
ENSG00000135951	chr2_99108600_99109800	chr2_99196800_99197800	-0.00417	0.908	0.966	no
ENSG00000135951	chr2_99108600_99109800	chr2_99330000_99330800	-0.0169	0.642	0.966	no
ENSG00000135951	chr2_99108600_99109800	chr2_99374200_99375000	0.0471	0.194	0.507	no
ENSG00000135951	chr2_99108600_99109800	chr2_99376400_99376800	-0.00417	0.908	0.966	no
ENSG00000135951	chr2_99108600_99109800	chr2_99387800_99388800	0.151	2.74e-05	0.00037	yes
ENSG00000135951	chr2_99108600_99109800	chr2_99682600_99683400	0.0471	0.194	0.507	no
ENSG00000158411	chr2_99108600_99109800	chr2_99121400_99125600	0.117	8.04e-05	0.00091	yes
ENSG00000158411	chr2_99108600_99109800	chr2_99134600_99135200	-0.00631	0.832	0.966	no
ENSG00000158411	chr2_99108600_99109800	chr2_99158000_99158600	-0.0106	0.722	0.966	no
ENSG00000158411	chr2_99108600_99109800	chr2_99162600_99168600	-0.0167	0.576	0.966	no
ENSG00000158411	chr2_99108600_99109800	chr2_99172200_99174000	-0.00848	0.776	0.966	no
ENSG00000158411	chr2_99108600_99109800	chr2_99196800_99197800	-0.00488	0.87	0.966	no
ENSG00000158411	chr2_99108600_99109800	chr2_99330000_99330800	-0.0151	0.613	0.966	no
ENSG00000158411	chr2_99108600_99109800	chr2_99374200_99375000	0.0376	0.207	0.533	no
ENSG00000158411	chr2_99108600_99109800	chr2_99376400_99376800	-0.00799	0.789	0.966	no
ENSG00000158411	chr2_99108600_99109800	chr2_99387800_99388800	0.105	0.000427	0.00363	yes
ENSG00000158411	chr2_99108600_99109800	chr2_99682600_99683400	0.0841	0.00469	0.0257	yes
ENSG00000158417	chr2_99108600_99109800	chr2_99121400_99125600	0.0177	0.133	0.377	no
ENSG00000158417	chr2_99108600_99109800	chr2_99134600_99135200	-0.00418	0.723	0.966	no
ENSG00000158417	chr2_99108600_99109800	chr2_99158000_99158600	-0.00635	0.59	0.966	no
ENSG00000158417	chr2_99108600_99109800	chr2_99162600_99168600	0.0368	0.00177	0.0116	no
ENSG00000158417	chr2_99108600_99109800	chr2_99172200_99174000	0.0161	0.172	0.462	no
ENSG00000158417	chr2_99108600_99109800	chr2_99196800_99197800	-0.00324	0.783	0.966	no
ENSG00000158417	chr2_99108600_99109800	chr2_99330000_99330800	0.0205	0.0816	0.255	no
ENSG00000158417	chr2_99108600_99109800	chr2_99374200_99375000	0.0114	0.332	0.77	no
ENSG00000158417	chr2_99108600_99109800	chr2_99376400_99376800	-0.00504	0.669	0.966	no
ENSG00000158417	chr2_99108600_99109800	chr2_99387800_99388800	0.0246	0.0367	0.135	no
ENSG00000158417	chr2_99108600_99109800	chr2_99682600_99683400	0.0468	7.18e-05	0.000829	no
ENSG00000168658	chr2_99108600_99109800	chr2_99121400_99125600	-0.0249	0.744	0.966	no
ENSG00000168658	chr2_99108600_99109800	chr2_99158000_99158600	-0.01	0.895	0.966	no
ENSG00000168658	chr2_99108600_99109800	chr2_99162600_99168600	0.147	0.0519	0.178	no
ENSG00000168658	chr2_99108600_99109800	chr2_99172200_99174000	-0.0174	0.819	0.966	no
ENSG00000168658	chr2_99108600_99109800	chr2_99196800_99197800	-0.01	0.895	0.966	no
ENSG00000168658	chr2_99108600_99109800	chr2_99330000_99330800	-0.0226	0.766	0.966	no
ENSG00000168658	chr2_99108600_99109800	chr2_99374200_99375000	-0.0308	0.686	0.966	no
ENSG00000168658	chr2_99108600_99109800	chr2_99376400_99376800	-0.0142	0.852	0.966	no
ENSG00000168658	chr2_99108600_99109800	chr2_99387800_99388800	-0.01	0.895	0.966	no
ENSG00000168658	chr2_99108600_99109800	chr2_99682600_99683400	-0.0226	0.766	0.966	no
ENSG00000183513	chr2_99108600_99109800	chr2_99121400_99125600	-0.0132	0.759	0.966	no
ENSG00000183513	chr2_99108600_99109800	chr2_99134600_99135200	-0.00716	0.868	0.966	no
ENSG00000183513	chr2_99108600_99109800	chr2_99158000_99158600	-0.00827	0.847	0.966	no
ENSG00000183513	chr2_99108600_99109800	chr2_99162600_99168600	-0.0178	0.679	0.966	no
ENSG00000183513	chr2_99108600_99109800	chr2_99172200_99174000	0.217	3.05e-07	8.15e-06	yes
ENSG00000183513	chr2_99108600_99109800	chr2_99196800_99197800	-0.00716	0.868	0.966	no
ENSG00000183513	chr2_99108600_99109800	chr2_99330000_99330800	0.123	0.00402	0.0227	yes
ENSG00000183513	chr2_99108600_99109800	chr2_99374200_99375000	0.117	0.00638	0.033	yes
ENSG00000183513	chr2_99108600_99109800	chr2_99376400_99376800	-0.00716	0.868	0.966	no
ENSG00000183513	chr2_99108600_99109800	chr2_99387800_99388800	0.253	2.11e-09	1.08e-07	yes
ENSG00000183513	chr2_99108600_99109800	chr2_99682600_99683400	-0.0178	0.679	0.966	no
ENSG00000241962	chr2_99108600_99109800	chr2_99121400_99125600	0.038	0.212	0.544	no
ENSG00000241962	chr2_99108600_99109800	chr2_99134600_99135200	-0.00754	0.805	0.966	no
ENSG00000241962	chr2_99108600_99109800	chr2_99158000_99158600	-0.00893	0.77	0.966	no
ENSG00000241962	chr2_99108600_99109800	chr2_99162600_99168600	0.0277	0.363	0.823	no
ENSG00000241962	chr2_99108600_99109800	chr2_99172200_99174000	-0.00955	0.754	0.966	no
ENSG00000241962	chr2_99108600_99109800	chr2_99196800_99197800	-0.00674	0.825	0.966	no
ENSG00000241962	chr2_99108600_99109800	chr2_99330000_99330800	0.0394	0.196	0.511	no
ENSG00000241962	chr2_99108600_99109800	chr2_99374200_99375000	0.0277	0.363	0.823	no
ENSG00000241962	chr2_99108600_99109800	chr2_99376400_99376800	-0.00584	0.848	0.966	no
ENSG00000241962	chr2_99108600_99109800	chr2_99387800_99388800	0.0833	0.00623	0.0323	yes
ENSG00000241962	chr2_99108600_99109800	chr2_99682600_99683400	0.0354	0.246	0.61	no
ENSG00000040933	chr2_99121400_99125600	chr2_99134600_99135200	0.017	0.204	0.527	no
ENSG00000040933	chr2_99121400_99125600	chr2_99158000_99158600	0.00147	0.912	0.966	no
ENSG00000040933	chr2_99121400_99125600	chr2_99162600_99168600	0.0115	0.39	0.866	no
ENSG00000040933	chr2_99121400_99125600	chr2_99172200_99174000	0.0319	0.0169	0.0723	no
ENSG00000040933	chr2_99121400_99125600	chr2_99196800_99197800	-0.00646	0.629	0.966	no
ENSG00000040933	chr2_99121400_99125600	chr2_99330000_99330800	0.0283	0.0339	0.127	no
ENSG00000040933	chr2_99121400_99125600	chr2_99374200_99375000	0.0136	0.309	0.729	no
ENSG00000040933	chr2_99121400_99125600	chr2_99376400_99376800	-0.00814	0.543	0.966	no
ENSG00000040933	chr2_99121400_99125600	chr2_99387800_99388800	-0.0104	0.436	0.934	no
ENSG00000040933	chr2_99121400_99125600	chr2_99682600_99683400	0.0192	0.15	0.414	no
ENSG00000071073	chr2_99121400_99125600	chr2_99158000_99158600	-0.00828	0.847	0.966	no
ENSG00000071073	chr2_99121400_99125600	chr2_99162600_99168600	0.0437	0.308	0.727	no
ENSG00000071073	chr2_99121400_99125600	chr2_99172200_99174000	-0.0131	0.759	0.966	no
ENSG00000071073	chr2_99121400_99125600	chr2_99196800_99197800	-0.0117	0.784	0.966	no
ENSG00000071073	chr2_99121400_99125600	chr2_99330000_99330800	-0.0177	0.68	0.966	no
ENSG00000071073	chr2_99121400_99125600	chr2_99374200_99375000	-0.0266	0.535	0.966	no
ENSG00000071073	chr2_99121400_99125600	chr2_99376400_99376800	-0.0131	0.759	0.966	no
ENSG00000071073	chr2_99121400_99125600	chr2_99387800_99388800	-0.00828	0.847	0.966	no
ENSG00000071073	chr2_99121400_99125600	chr2_99682600_99683400	0.0415	0.333	0.772	no
ENSG00000075568	chr2_99121400_99125600	chr2_99134600_99135200	0.0156	0.189	0.496	no
ENSG00000075568	chr2_99121400_99125600	chr2_99158000_99158600	0.0177	0.136	0.382	no
ENSG00000075568	chr2_99121400_99125600	chr2_99162600_99168600	0.0102	0.389	0.864	no
ENSG00000075568	chr2_99121400_99125600	chr2_99172200_99174000	0.0323	0.00659	0.0339	no
ENSG00000075568	chr2_99121400_99125600	chr2_99196800_99197800	-0.00503	0.672	0.966	no
ENSG00000075568	chr2_99121400_99125600	chr2_99330000_99330800	0.0257	0.0304	0.116	no
ENSG00000075568	chr2_99121400_99125600	chr2_99374200_99375000	0.0234	0.0492	0.17	no
ENSG00000075568	chr2_99121400_99125600	chr2_99376400_99376800	-0.00741	0.533	0.966	no
ENSG00000075568	chr2_99121400_99125600	chr2_99387800_99388800	-0.00697	0.558	0.966	no
ENSG00000115073	chr2_99121400_99125600	chr2_99134600_99135200	-0.0109	0.776	0.966	no
ENSG00000115073	chr2_99121400_99125600	chr2_99158000_99158600	-0.014	0.713	0.966	no
ENSG00000115073	chr2_99121400_99125600	chr2_99162600_99168600	-0.0291	0.446	0.947	no
ENSG00000115073	chr2_99121400_99125600	chr2_99172200_99174000	-0.0126	0.743	0.966	no
ENSG00000115073	chr2_99121400_99125600	chr2_99196800_99197800	-0.0126	0.743	0.966	no
ENSG00000115514	chr2_99121400_99125600	chr2_99134600_99135200	-0.0089	0.789	0.966	no
ENSG00000115514	chr2_99121400_99125600	chr2_99158000_99158600	-0.0136	0.682	0.966	no
ENSG00000115514	chr2_99121400_99125600	chr2_99162600_99168600	0.0124	0.709	0.966	no
ENSG00000115514	chr2_99121400_99125600	chr2_99172200_99174000	0.0431	0.196	0.511	no
ENSG00000115514	chr2_99121400_99125600	chr2_99196800_99197800	-0.0103	0.758	0.966	no
ENSG00000115514	chr2_99121400_99125600	chr2_99330000_99330800	0.025	0.453	0.957	no
ENSG00000115514	chr2_99121400_99125600	chr2_99374200_99375000	0.0102	0.759	0.966	no
ENSG00000115514	chr2_99121400_99125600	chr2_99376400_99376800	-0.0136	0.682	0.966	no
ENSG00000115514	chr2_99121400_99125600	chr2_99387800_99388800	-0.0115	0.73	0.966	no
ENSG00000115514	chr2_99121400_99125600	chr2_99682600_99683400	0.0613	0.0653	0.213	no
ENSG00000135940	chr2_99121400_99125600	chr2_99134600_99135200	-0.011	0.714	0.966	no
ENSG00000135940	chr2_99121400_99125600	chr2_99158000_99158600	-0.0147	0.623	0.966	no
ENSG00000135940	chr2_99121400_99125600	chr2_99162600_99168600	0.0675	0.0241	0.0964	no
ENSG00000135940	chr2_99121400_99125600	chr2_99172200_99174000	0.0407	0.174	0.466	no
ENSG00000135940	chr2_99121400_99125600	chr2_99196800_99197800	-0.00849	0.777	0.966	no
ENSG00000135945	chr2_99121400_99125600	chr2_99134600_99135200	-0.00702	0.696	0.966	no
ENSG00000135945	chr2_99121400_99125600	chr2_99158000_99158600	0.0421	0.019	0.0795	no
ENSG00000135945	chr2_99121400_99125600	chr2_99162600_99168600	0.0283	0.115	0.336	no
ENSG00000135945	chr2_99121400_99125600	chr2_99172200_99174000	0.0371	0.0386	0.141	no
ENSG00000135945	chr2_99121400_99125600	chr2_99196800_99197800	-0.00657	0.715	0.966	no
ENSG00000135945	chr2_99121400_99125600	chr2_99330000_99330800	0.0369	0.04	0.145	no
ENSG00000135945	chr2_99121400_99125600	chr2_99374200_99375000	0.00996	0.579	0.966	no
ENSG00000135945	chr2_99121400_99125600	chr2_99376400_99376800	-0.00861	0.632	0.966	no
ENSG00000135945	chr2_99121400_99125600	chr2_99387800_99388800	-0.00861	0.632	0.966	no
ENSG00000135945	chr2_99121400_99125600	chr2_99682600_99683400	0.0517	0.00401	0.0226	yes
ENSG00000135951	chr2_99121400_99125600	chr2_99134600_99135200	-0.00936	0.796	0.966	no
ENSG00000135951	chr2_99121400_99125600	chr2_99158000_99158600	-0.00417	0.908	0.966	no
ENSG00000135951	chr2_99121400_99125600	chr2_99162600_99168600	-0.0158	0.664	0.966	no
ENSG00000135951	chr2_99121400_99125600	chr2_99172200_99174000	-0.00837	0.818	0.966	no
ENSG00000135951	chr2_99121400_99125600	chr2_99196800_99197800	-0.00417	0.908	0.966	no
ENSG00000135951	chr2_99121400_99125600	chr2_99330000_99330800	0.0636	0.0793	0.249	no
ENSG00000135951	chr2_99121400_99125600	chr2_99374200_99375000	0.0471	0.194	0.507	no
ENSG00000135951	chr2_99121400_99125600	chr2_99376400_99376800	-0.00417	0.908	0.966	no
ENSG00000135951	chr2_99121400_99125600	chr2_99387800_99388800	-0.00837	0.818	0.966	no
ENSG00000135951	chr2_99121400_99125600	chr2_99682600_99683400	-0.0203	0.575	0.966	no
ENSG00000144182	chr2_99121400_99125600	chr2_99134600_99135200	-0.0126	0.894	0.966	no
ENSG00000144182	chr2_99121400_99125600	chr2_99158000_99158600	-0.0126	0.894	0.966	no
ENSG00000144182	chr2_99121400_99125600	chr2_99162600_99168600	-0.0255	0.788	0.966	no
ENSG00000144182	chr2_99121400_99125600	chr2_99172200_99174000	-0.0126	0.894	0.966	no
ENSG00000144182	chr2_99121400_99125600	chr2_99330000_99330800	-0.0126	0.894	0.966	no
ENSG00000144182	chr2_99121400_99125600	chr2_99374200_99375000	-0.0315	0.739	0.966	no
ENSG00000144182	chr2_99121400_99125600	chr2_99376400_99376800	-0.0126	0.894	0.966	no
ENSG00000144182	chr2_99121400_99125600	chr2_99682600_99683400	-0.0179	0.85	0.966	no
ENSG00000158411	chr2_99121400_99125600	chr2_99134600_99135200	-0.00984	0.741	0.966	no
ENSG00000158411	chr2_99121400_99125600	chr2_99158000_99158600	-0.0165	0.579	0.966	no
ENSG00000158411	chr2_99121400_99125600	chr2_99162600_99168600	0.00994	0.739	0.966	no
ENSG00000158411	chr2_99121400_99125600	chr2_99172200_99174000	-0.0132	0.657	0.966	no
ENSG00000158411	chr2_99121400_99125600	chr2_99196800_99197800	-0.00761	0.798	0.966	no
ENSG00000158411	chr2_99121400_99125600	chr2_99330000_99330800	0.0949	0.00141	0.00968	yes
ENSG00000158411	chr2_99121400_99125600	chr2_99374200_99375000	0.0445	0.135	0.382	no
ENSG00000158411	chr2_99121400_99125600	chr2_99376400_99376800	-0.0125	0.676	0.966	no
ENSG00000158411	chr2_99121400_99125600	chr2_99387800_99388800	-0.0125	0.676	0.966	no
ENSG00000158411	chr2_99121400_99125600	chr2_99682600_99683400	0.00495	0.868	0.966	no
ENSG00000158417	chr2_99121400_99125600	chr2_99134600_99135200	0.035	0.00299	0.0178	no
ENSG00000158417	chr2_99121400_99125600	chr2_99158000_99158600	0.00349	0.767	0.966	no
ENSG00000158417	chr2_99121400_99125600	chr2_99162600_99168600	0.0188	0.111	0.325	no
ENSG00000158417	chr2_99121400_99125600	chr2_99172200_99174000	0.0316	0.00725	0.0365	no
ENSG00000158417	chr2_99121400_99125600	chr2_99196800_99197800	-0.00525	0.656	0.966	no
ENSG00000158417	chr2_99121400_99125600	chr2_99330000_99330800	0.0314	0.00771	0.0384	no
ENSG00000158417	chr2_99121400_99125600	chr2_99374200_99375000	0.0097	0.41	0.897	no
ENSG00000158417	chr2_99121400_99125600	chr2_99376400_99376800	-0.00817	0.488	0.966	no
ENSG00000158417	chr2_99121400_99125600	chr2_99387800_99388800	-0.00773	0.512	0.966	no
ENSG00000158417	chr2_99121400_99125600	chr2_99682600_99683400	0.0464	8.13e-05	0.000919	no
ENSG00000168658	chr2_99121400_99125600	chr2_99158000_99158600	-0.0143	0.851	0.966	no
ENSG00000168658	chr2_99121400_99125600	chr2_99162600_99168600	0.21	0.00529	0.0283	yes
ENSG00000168658	chr2_99121400_99125600	chr2_99172200_99174000	0.217	0.00391	0.0222	yes
ENSG00000168658	chr2_99121400_99125600	chr2_99196800_99197800	-0.0143	0.851	0.966	no
ENSG00000168658	chr2_99121400_99125600	chr2_99330000_99330800	0.156	0.039	0.142	no
ENSG00000168658	chr2_99121400_99125600	chr2_99374200_99375000	-0.0439	0.564	0.966	no
ENSG00000168658	chr2_99121400_99125600	chr2_99376400_99376800	-0.0203	0.79	0.966	no
ENSG00000168658	chr2_99121400_99125600	chr2_99387800_99388800	-0.0143	0.851	0.966	no
ENSG00000168658	chr2_99121400_99125600	chr2_99682600_99683400	0.156	0.039	0.142	no
ENSG00000183513	chr2_99121400_99125600	chr2_99134600_99135200	-0.0102	0.813	0.966	no
ENSG00000183513	chr2_99121400_99125600	chr2_99158000_99158600	-0.0118	0.784	0.966	no
ENSG00000183513	chr2_99121400_99125600	chr2_99162600_99168600	-0.0253	0.556	0.966	no
ENSG00000183513	chr2_99121400_99125600	chr2_99172200_99174000	-0.0118	0.784	0.966	no
ENSG00000183513	chr2_99121400_99125600	chr2_99196800_99197800	-0.0102	0.813	0.966	no
ENSG00000183513	chr2_99121400_99125600	chr2_99330000_99330800	-0.0196	0.648	0.966	no
ENSG00000183513	chr2_99121400_99125600	chr2_99374200_99375000	-0.0205	0.633	0.966	no
ENSG00000183513	chr2_99121400_99125600	chr2_99376400_99376800	-0.0102	0.813	0.966	no
ENSG00000183513	chr2_99121400_99125600	chr2_99387800_99388800	-0.0102	0.813	0.966	no
ENSG00000183513	chr2_99121400_99125600	chr2_99682600_99683400	0.0512	0.232	0.584	no
ENSG00000241962	chr2_99121400_99125600	chr2_99134600_99135200	-0.0107	0.725	0.966	no
ENSG00000241962	chr2_99121400_99125600	chr2_99158000_99158600	-0.0127	0.677	0.966	no
ENSG00000241962	chr2_99121400_99125600	chr2_99162600_99168600	0.0394	0.196	0.511	no
ENSG00000241962	chr2_99121400_99125600	chr2_99172200_99174000	0.0569	0.062	0.205	no
ENSG00000241962	chr2_99121400_99125600	chr2_99196800_99197800	-0.00959	0.753	0.966	no
ENSG00000241962	chr2_99121400_99125600	chr2_99330000_99330800	0.0963	0.00155	0.0104	yes
ENSG00000241962	chr2_99121400_99125600	chr2_99374200_99375000	0.00532	0.862	0.966	no
ENSG00000241962	chr2_99121400_99125600	chr2_99376400_99376800	-0.0083	0.785	0.966	no
ENSG00000241962	chr2_99121400_99125600	chr2_99387800_99388800	-0.0144	0.636	0.966	no
ENSG00000241962	chr2_99121400_99125600	chr2_99682600_99683400	0.0123	0.686	0.966	no
ENSG00000040933	chr2_99134600_99135200	chr2_99158000_99158600	-0.00492	0.713	0.966	no
ENSG00000040933	chr2_99134600_99135200	chr2_99162600_99168600	0.0347	0.00946	0.0453	no
ENSG00000040933	chr2_99134600_99135200	chr2_99172200_99174000	0.0331	0.0131	0.059	no
ENSG00000040933	chr2_99134600_99135200	chr2_99196800_99197800	-0.00248	0.853	0.966	no
ENSG00000040933	chr2_99134600_99135200	chr2_99330000_99330800	0.0224	0.0934	0.284	no
ENSG00000040933	chr2_99134600_99135200	chr2_99374200_99375000	0.0142	0.288	0.69	no
ENSG00000040933	chr2_99134600_99135200	chr2_99376400_99376800	-0.00312	0.815	0.966	no
ENSG00000040933	chr2_99134600_99135200	chr2_99387800_99388800	0.0411	0.00209	0.0133	no
ENSG00000040933	chr2_99134600_99135200	chr2_99682600_99683400	0.0128	0.34	0.783	no
ENSG00000075568	chr2_99134600_99135200	chr2_99158000_99158600	-0.00449	0.706	0.966	no
ENSG00000075568	chr2_99134600_99135200	chr2_99162600_99168600	0.0423	0.000373	0.00324	no
ENSG00000075568	chr2_99134600_99135200	chr2_99172200_99174000	-0.00444	0.709	0.966	no
ENSG00000075568	chr2_99134600_99135200	chr2_99196800_99197800	-0.00219	0.854	0.966	no
ENSG00000075568	chr2_99134600_99135200	chr2_99330000_99330800	0.0165	0.166	0.448	no
ENSG00000075568	chr2_99134600_99135200	chr2_99374200_99375000	0.0109	0.359	0.815	no
ENSG00000075568	chr2_99134600_99135200	chr2_99376400_99376800	-0.00323	0.786	0.966	no
ENSG00000075568	chr2_99134600_99135200	chr2_99387800_99388800	0.0437	0.000233	0.0022	no
ENSG00000115073	chr2_99134600_99135200	chr2_99158000_99158600	-0.00567	0.882	0.966	no
ENSG00000115073	chr2_99134600_99135200	chr2_99162600_99168600	-0.0118	0.758	0.966	no
ENSG00000115073	chr2_99134600_99135200	chr2_99172200_99174000	-0.00507	0.895	0.966	no
ENSG00000115073	chr2_99134600_99135200	chr2_99196800_99197800	-0.00507	0.895	0.966	no
ENSG00000115514	chr2_99134600_99135200	chr2_99158000_99158600	-0.0051	0.878	0.966	no
ENSG00000115514	chr2_99134600_99135200	chr2_99162600_99168600	0.0967	0.00361	0.0208	yes
ENSG00000115514	chr2_99134600_99135200	chr2_99172200_99174000	-0.00697	0.834	0.966	no
ENSG00000115514	chr2_99134600_99135200	chr2_99196800_99197800	-0.00385	0.908	0.966	no
ENSG00000115514	chr2_99134600_99135200	chr2_99330000_99330800	-0.0089	0.789	0.966	no
ENSG00000115514	chr2_99134600_99135200	chr2_99374200_99375000	-0.0111	0.74	0.966	no
ENSG00000115514	chr2_99134600_99135200	chr2_99376400_99376800	-0.0051	0.878	0.966	no
ENSG00000115514	chr2_99134600_99135200	chr2_99387800_99388800	-0.0043	0.897	0.966	no
ENSG00000115514	chr2_99134600_99135200	chr2_99682600_99683400	-0.00993	0.766	0.966	no
ENSG00000135940	chr2_99134600_99135200	chr2_99158000_99158600	-0.00605	0.84	0.966	no
ENSG00000135940	chr2_99134600_99135200	chr2_99162600_99168600	0.142	1.97e-06	4.01e-05	yes
ENSG00000135940	chr2_99134600_99135200	chr2_99172200_99174000	-0.0067	0.823	0.966	no
ENSG00000135940	chr2_99134600_99135200	chr2_99196800_99197800	-0.00349	0.907	0.966	no
ENSG00000135945	chr2_99134600_99135200	chr2_99158000_99158600	-0.00449	0.803	0.966	no
ENSG00000135945	chr2_99134600_99135200	chr2_99162600_99168600	-0.00933	0.603	0.966	no
ENSG00000135945	chr2_99134600_99135200	chr2_99172200_99174000	-0.00486	0.787	0.966	no
ENSG00000135945	chr2_99134600_99135200	chr2_99196800_99197800	-0.00242	0.893	0.966	no
ENSG00000135945	chr2_99134600_99135200	chr2_99330000_99330800	-0.00671	0.709	0.966	no
ENSG00000135945	chr2_99134600_99135200	chr2_99374200_99375000	-0.0079	0.66	0.966	no
ENSG00000135945	chr2_99134600_99135200	chr2_99376400_99376800	-0.00317	0.86	0.966	no
ENSG00000135945	chr2_99134600_99135200	chr2_99387800_99388800	-0.00317	0.86	0.966	no
ENSG00000135945	chr2_99134600_99135200	chr2_99682600_99683400	-0.00966	0.591	0.966	no
ENSG00000135951	chr2_99134600_99135200	chr2_99158000_99158600	-0.00294	0.935	0.966	no
ENSG00000135951	chr2_99134600_99135200	chr2_99162600_99168600	-0.0111	0.759	0.966	no
ENSG00000135951	chr2_99134600_99135200	chr2_99172200_99174000	-0.0059	0.871	0.966	no
ENSG00000135951	chr2_99134600_99135200	chr2_99196800_99197800	-0.00294	0.935	0.966	no
ENSG00000135951	chr2_99134600_99135200	chr2_99330000_99330800	-0.0119	0.743	0.966	no
ENSG00000135951	chr2_99134600_99135200	chr2_99374200_99375000	-0.0143	0.693	0.966	no
ENSG00000135951	chr2_99134600_99135200	chr2_99376400_99376800	-0.00294	0.935	0.966	no
ENSG00000135951	chr2_99134600_99135200	chr2_99387800_99388800	-0.0059	0.871	0.966	no
ENSG00000135951	chr2_99134600_99135200	chr2_99682600_99683400	0.0807	0.0258	0.102	no
ENSG00000144182	chr2_99134600_99135200	chr2_99158000_99158600	-0.00885	0.926	0.966	no
ENSG00000144182	chr2_99134600_99135200	chr2_99162600_99168600	-0.0179	0.85	0.966	no
ENSG00000144182	chr2_99134600_99135200	chr2_99172200_99174000	-0.00885	0.926	0.966	no
ENSG00000144182	chr2_99134600_99135200	chr2_99330000_99330800	-0.00885	0.926	0.966	no
ENSG00000144182	chr2_99134600_99135200	chr2_99374200_99375000	0.399	1.09e-05	0.000171	yes
ENSG00000144182	chr2_99134600_99135200	chr2_99376400_99376800	-0.00885	0.926	0.966	no
ENSG00000144182	chr2_99134600_99135200	chr2_99682600_99683400	-0.0126	0.894	0.966	no
ENSG00000158411	chr2_99134600_99135200	chr2_99158000_99158600	-0.00748	0.802	0.966	no
ENSG00000158411	chr2_99134600_99135200	chr2_99162600_99168600	-0.0118	0.693	0.966	no
ENSG00000158411	chr2_99134600_99135200	chr2_99172200_99174000	-0.00598	0.841	0.966	no
ENSG00000158411	chr2_99134600_99135200	chr2_99196800_99197800	-0.00345	0.908	0.966	no
ENSG00000158411	chr2_99134600_99135200	chr2_99330000_99330800	-0.0106	0.721	0.966	no
ENSG00000158411	chr2_99134600_99135200	chr2_99374200_99375000	0.065	0.029	0.112	no
ENSG00000158411	chr2_99134600_99135200	chr2_99376400_99376800	-0.00564	0.85	0.966	no
ENSG00000158411	chr2_99134600_99135200	chr2_99387800_99388800	-0.00564	0.85	0.966	no
ENSG00000158411	chr2_99134600_99135200	chr2_99682600_99683400	-0.0128	0.668	0.966	no
ENSG00000158417	chr2_99134600_99135200	chr2_99158000_99158600	-0.00423	0.72	0.966	no
ENSG00000158417	chr2_99134600_99135200	chr2_99162600_99168600	0.0104	0.379	0.849	no
ENSG00000158417	chr2_99134600_99135200	chr2_99172200_99174000	-0.00418	0.723	0.966	no
ENSG00000158417	chr2_99134600_99135200	chr2_99196800_99197800	-0.00215	0.855	0.966	no
ENSG00000158417	chr2_99134600_99135200	chr2_99330000_99330800	-0.00629	0.593	0.966	no
ENSG00000158417	chr2_99134600_99135200	chr2_99374200_99375000	0.00956	0.417	0.907	no
ENSG00000158417	chr2_99134600_99135200	chr2_99376400_99376800	-0.00335	0.776	0.966	no
ENSG00000158417	chr2_99134600_99135200	chr2_99387800_99388800	-0.00317	0.788	0.966	no
ENSG00000158417	chr2_99134600_99135200	chr2_99682600_99683400	0.00956	0.417	0.907	no
ENSG00000183513	chr2_99134600_99135200	chr2_99158000_99158600	-0.0064	0.882	0.966	no
ENSG00000183513	chr2_99134600_99135200	chr2_99162600_99168600	-0.0137	0.749	0.966	no
ENSG00000183513	chr2_99134600_99135200	chr2_99172200_99174000	-0.0064	0.882	0.966	no
ENSG00000183513	chr2_99134600_99135200	chr2_99196800_99197800	-0.00554	0.897	0.966	no
ENSG00000183513	chr2_99134600_99135200	chr2_99330000_99330800	-0.0107	0.804	0.966	no
ENSG00000183513	chr2_99134600_99135200	chr2_99374200_99375000	-0.0112	0.795	0.966	no
ENSG00000183513	chr2_99134600_99135200	chr2_99376400_99376800	-0.00554	0.897	0.966	no
ENSG00000183513	chr2_99134600_99135200	chr2_99387800_99388800	-0.00554	0.897	0.966	no
ENSG00000183513	chr2_99134600_99135200	chr2_99682600_99683400	0.125	0.00346	0.0201	yes
ENSG00000241962	chr2_99134600_99135200	chr2_99158000_99158600	-0.00552	0.856	0.966	no
ENSG00000241962	chr2_99134600_99135200	chr2_99162600_99168600	0.0645	0.0342	0.127	no
ENSG00000241962	chr2_99134600_99135200	chr2_99172200_99174000	-0.0059	0.847	0.966	no
ENSG00000241962	chr2_99134600_99135200	chr2_99196800_99197800	-0.00417	0.891	0.966	no
ENSG00000241962	chr2_99134600_99135200	chr2_99330000_99330800	-0.0105	0.73	0.966	no
ENSG00000241962	chr2_99134600_99135200	chr2_99374200_99375000	-0.0125	0.682	0.966	no
ENSG00000241962	chr2_99134600_99135200	chr2_99376400_99376800	-0.00361	0.906	0.966	no
ENSG00000241962	chr2_99134600_99135200	chr2_99387800_99388800	-0.00626	0.837	0.966	no
ENSG00000241962	chr2_99134600_99135200	chr2_99682600_99683400	-0.0111	0.715	0.966	no
ENSG00000040933	chr2_99158000_99158600	chr2_99162600_99168600	0.0611	4.63e-06	8.27e-05	yes
ENSG00000040933	chr2_99158000_99158600	chr2_99172200_99174000	-0.00818	0.54	0.966	no
ENSG00000040933	chr2_99158000_99158600	chr2_99196800_99197800	-0.00426	0.75	0.966	no
ENSG00000040933	chr2_99158000_99158600	chr2_99330000_99330800	0.0228	0.0884	0.272	no
ENSG00000040933	chr2_99158000_99158600	chr2_99374200_99375000	0.0252	0.0589	0.197	no
ENSG00000040933	chr2_99158000_99158600	chr2_99376400_99376800	0.0283	0.0341	0.127	no
ENSG00000040933	chr2_99158000_99158600	chr2_99387800_99388800	-0.00686	0.608	0.966	no
ENSG00000040933	chr2_99158000_99158600	chr2_99682600_99683400	0.0477	0.000354	0.0031	no
ENSG00000071073	chr2_99158000_99158600	chr2_99162600_99168600	0.146	0.000648	0.00511	yes
ENSG00000071073	chr2_99158000_99158600	chr2_99172200_99174000	-0.00583	0.892	0.966	no
ENSG00000071073	chr2_99158000_99158600	chr2_99196800_99197800	-0.00521	0.903	0.966	no
ENSG00000071073	chr2_99158000_99158600	chr2_99330000_99330800	-0.00785	0.855	0.966	no
ENSG00000071073	chr2_99158000_99158600	chr2_99374200_99375000	-0.0118	0.783	0.966	no
ENSG00000071073	chr2_99158000_99158600	chr2_99376400_99376800	-0.00583	0.892	0.966	no
ENSG00000071073	chr2_99158000_99158600	chr2_99387800_99388800	-0.00368	0.932	0.966	no
ENSG00000071073	chr2_99158000_99158600	chr2_99682600_99683400	0.142	0.000896	0.00667	yes
ENSG00000075568	chr2_99158000_99158600	chr2_99162600_99168600	0.0294	0.0134	0.06	no
ENSG00000075568	chr2_99158000_99158600	chr2_99172200_99174000	-0.00704	0.554	0.966	no
ENSG00000075568	chr2_99158000_99158600	chr2_99196800_99197800	-0.00348	0.77	0.966	no
ENSG00000075568	chr2_99158000_99158600	chr2_99330000_99330800	0.00444	0.709	0.966	no
ENSG00000075568	chr2_99158000_99158600	chr2_99374200_99375000	0.0232	0.0509	0.175	no
ENSG00000075568	chr2_99158000_99158600	chr2_99376400_99376800	0.0228	0.0555	0.188	no
ENSG00000075568	chr2_99158000_99158600	chr2_99387800_99388800	-0.00482	0.685	0.966	no
ENSG00000115073	chr2_99158000_99158600	chr2_99162600_99168600	-0.0152	0.691	0.966	no
ENSG00000115073	chr2_99158000_99158600	chr2_99172200_99174000	-0.00655	0.864	0.966	no
ENSG00000115073	chr2_99158000_99158600	chr2_99196800_99197800	-0.00655	0.864	0.966	no
ENSG00000115514	chr2_99158000_99158600	chr2_99162600_99168600	0.0541	0.104	0.31	no
ENSG00000115514	chr2_99158000_99158600	chr2_99172200_99174000	-0.0107	0.749	0.966	no
ENSG00000115514	chr2_99158000_99158600	chr2_99196800_99197800	-0.00589	0.86	0.966	no
ENSG00000115514	chr2_99158000_99158600	chr2_99330000_99330800	-0.0136	0.682	0.966	no
ENSG00000115514	chr2_99158000_99158600	chr2_99374200_99375000	0.12	0.000311	0.00279	yes
ENSG00000115514	chr2_99158000_99158600	chr2_99376400_99376800	0.136	4e-05	0.000508	yes
ENSG00000115514	chr2_99158000_99158600	chr2_99387800_99388800	-0.00659	0.843	0.966	no
ENSG00000115514	chr2_99158000_99158600	chr2_99682600_99683400	0.0603	0.0699	0.226	no
ENSG00000135940	chr2_99158000_99158600	chr2_99162600_99168600	0.0412	0.169	0.454	no
ENSG00000135940	chr2_99158000_99158600	chr2_99172200_99174000	-0.009	0.764	0.966	no
ENSG00000135940	chr2_99158000_99158600	chr2_99196800_99197800	-0.00469	0.876	0.966	no
ENSG00000135945	chr2_99158000_99158600	chr2_99162600_99168600	0.046	0.0105	0.0491	no
ENSG00000135945	chr2_99158000_99158600	chr2_99172200_99174000	-0.00843	0.639	0.966	no
ENSG00000135945	chr2_99158000_99158600	chr2_99196800_99197800	-0.0042	0.815	0.966	no
ENSG00000135945	chr2_99158000_99158600	chr2_99330000_99330800	0.0167	0.351	0.803	no
ENSG00000135945	chr2_99158000_99158600	chr2_99374200_99375000	0.0348	0.0525	0.18	no
ENSG00000135945	chr2_99158000_99158600	chr2_99376400_99376800	-0.00551	0.759	0.966	no
ENSG00000135945	chr2_99158000_99158600	chr2_99387800_99388800	-0.00551	0.759	0.966	no
ENSG00000135945	chr2_99158000_99158600	chr2_99682600_99683400	0.0635	0.000403	0.00346	yes
ENSG00000135951	chr2_99158000_99158600	chr2_99162600_99168600	-0.00495	0.891	0.966	no
ENSG00000135951	chr2_99158000_99158600	chr2_99172200_99174000	-0.00263	0.942	0.966	no
ENSG00000135951	chr2_99158000_99158600	chr2_99196800_99197800	-0.00131	0.971	0.976	no
ENSG00000135951	chr2_99158000_99158600	chr2_99330000_99330800	-0.0053	0.884	0.966	no
ENSG00000135951	chr2_99158000_99158600	chr2_99374200_99375000	-0.00639	0.86	0.966	no
ENSG00000135951	chr2_99158000_99158600	chr2_99376400_99376800	-0.00131	0.971	0.976	no
ENSG00000135951	chr2_99158000_99158600	chr2_99387800_99388800	-0.00263	0.942	0.966	no
ENSG00000135951	chr2_99158000_99158600	chr2_99682600_99683400	-0.00639	0.86	0.966	no
ENSG00000144182	chr2_99158000_99158600	chr2_99162600_99168600	-0.0179	0.85	0.966	no
ENSG00000144182	chr2_99158000_99158600	chr2_99172200_99174000	-0.00885	0.926	0.966	no
ENSG00000144182	chr2_99158000_99158600	chr2_99330000_99330800	-0.00885	0.926	0.966	no
ENSG00000144182	chr2_99158000_99158600	chr2_99374200_99375000	-0.0222	0.815	0.966	no
ENSG00000144182	chr2_99158000_99158600	chr2_99376400_99376800	-0.00885	0.926	0.966	no
ENSG00000144182	chr2_99158000_99158600	chr2_99682600_99683400	-0.0126	0.894	0.966	no
ENSG00000158411	chr2_99158000_99158600	chr2_99162600_99168600	0.0739	0.013	0.0587	no
ENSG00000158411	chr2_99158000_99158600	chr2_99172200_99174000	-0.0101	0.736	0.966	no
ENSG00000158411	chr2_99158000_99158600	chr2_99196800_99197800	-0.00579	0.846	0.966	no
ENSG00000158411	chr2_99158000_99158600	chr2_99330000_99330800	0.0336	0.26	0.638	no
ENSG00000158411	chr2_99158000_99158600	chr2_99374200_99375000	0.0723	0.0152	0.0663	no
ENSG00000158411	chr2_99158000_99158600	chr2_99376400_99376800	0.0859	0.00387	0.022	yes
ENSG00000158411	chr2_99158000_99158600	chr2_99387800_99388800	-0.00947	0.751	0.966	no
ENSG00000158411	chr2_99158000_99158600	chr2_99682600_99683400	0.0651	0.0288	0.111	no
ENSG00000158417	chr2_99158000_99158600	chr2_99162600_99168600	0.0362	0.00214	0.0136	no
ENSG00000158417	chr2_99158000_99158600	chr2_99172200_99174000	-0.00635	0.59	0.966	no
ENSG00000158417	chr2_99158000_99158600	chr2_99196800_99197800	-0.00327	0.781	0.966	no
ENSG00000158417	chr2_99158000_99158600	chr2_99330000_99330800	0.00527	0.655	0.966	no
ENSG00000158417	chr2_99158000_99158600	chr2_99374200_99375000	0.0343	0.00356	0.0206	no
ENSG00000158417	chr2_99158000_99158600	chr2_99376400_99376800	0.0224	0.0569	0.192	no
ENSG00000158417	chr2_99158000_99158600	chr2_99387800_99388800	-0.00482	0.682	0.966	no
ENSG00000158417	chr2_99158000_99158600	chr2_99682600_99683400	0.046	9.45e-05	0.00104	no
ENSG00000168658	chr2_99158000_99158600	chr2_99162600_99168600	-0.0196	0.796	0.966	no
ENSG00000168658	chr2_99158000_99158600	chr2_99172200_99174000	-0.01	0.895	0.966	no
ENSG00000168658	chr2_99158000_99158600	chr2_99196800_99197800	-0.00575	0.94	0.966	no
ENSG00000168658	chr2_99158000_99158600	chr2_99330000_99330800	-0.013	0.864	0.966	no
ENSG00000168658	chr2_99158000_99158600	chr2_99374200_99375000	-0.0177	0.817	0.966	no
ENSG00000168658	chr2_99158000_99158600	chr2_99376400_99376800	-0.00815	0.915	0.966	no
ENSG00000168658	chr2_99158000_99158600	chr2_99387800_99388800	-0.00575	0.94	0.966	no
ENSG00000168658	chr2_99158000_99158600	chr2_99682600_99683400	-0.013	0.864	0.966	no
ENSG00000183513	chr2_99158000_99158600	chr2_99162600_99168600	0.104	0.0148	0.0649	no
ENSG00000183513	chr2_99158000_99158600	chr2_99172200_99174000	-0.00739	0.863	0.966	no
ENSG00000183513	chr2_99158000_99158600	chr2_99196800_99197800	-0.0064	0.882	0.966	no
ENSG00000183513	chr2_99158000_99158600	chr2_99330000_99330800	-0.0123	0.774	0.966	no
ENSG00000183513	chr2_99158000_99158600	chr2_99374200_99375000	-0.0129	0.764	0.966	no
ENSG00000183513	chr2_99158000_99158600	chr2_99376400_99376800	-0.0064	0.882	0.966	no
ENSG00000183513	chr2_99158000_99158600	chr2_99387800_99388800	-0.0064	0.882	0.966	no
ENSG00000183513	chr2_99158000_99158600	chr2_99682600_99683400	0.104	0.0148	0.0649	no
ENSG00000241962	chr2_99158000_99158600	chr2_99162600_99168600	0.0504	0.0985	0.296	no
ENSG00000241962	chr2_99158000_99158600	chr2_99172200_99174000	-0.00699	0.819	0.966	no
ENSG00000241962	chr2_99158000_99158600	chr2_99196800_99197800	-0.00493	0.871	0.966	no
ENSG00000241962	chr2_99158000_99158600	chr2_99330000_99330800	-0.0125	0.683	0.966	no
ENSG00000241962	chr2_99158000_99158600	chr2_99374200_99375000	-0.0148	0.627	0.966	no
ENSG00000241962	chr2_99158000_99158600	chr2_99376400_99376800	-0.00427	0.889	0.966	no
ENSG00000241962	chr2_99158000_99158600	chr2_99387800_99388800	-0.00742	0.808	0.966	no
ENSG00000241962	chr2_99158000_99158600	chr2_99682600_99683400	0.0594	0.0512	0.176	no
ENSG00000040933	chr2_99162600_99168600	chr2_99172200_99174000	0.025	0.0612	0.203	no
ENSG00000040933	chr2_99162600_99168600	chr2_99196800_99197800	-0.00736	0.582	0.966	no
ENSG00000040933	chr2_99162600_99168600	chr2_99330000_99330800	0.0406	0.00237	0.0147	no
ENSG00000040933	chr2_99162600_99168600	chr2_99374200_99375000	-0.00887	0.507	0.966	no
ENSG00000040933	chr2_99162600_99168600	chr2_99376400_99376800	-0.00927	0.488	0.966	no
ENSG00000040933	chr2_99162600_99168600	chr2_99387800_99388800	-0.0118	0.375	0.842	no
ENSG00000040933	chr2_99162600_99168600	chr2_99682600_99683400	0.0774	6.54e-09	2.93e-07	yes
ENSG00000071073	chr2_99162600_99168600	chr2_99172200_99174000	0.0808	0.0593	0.198	no
ENSG00000071073	chr2_99162600_99168600	chr2_99196800_99197800	-0.0172	0.689	0.966	no
ENSG00000071073	chr2_99162600_99168600	chr2_99330000_99330800	-0.0259	0.546	0.966	no
ENSG00000071073	chr2_99162600_99168600	chr2_99374200_99375000	-0.039	0.363	0.823	no
ENSG00000071073	chr2_99162600_99168600	chr2_99376400_99376800	-0.0192	0.654	0.966	no
ENSG00000071073	chr2_99162600_99168600	chr2_99387800_99388800	-0.0121	0.777	0.966	no
ENSG00000071073	chr2_99162600_99168600	chr2_99682600_99683400	0.153	0.000341	0.00301	yes
ENSG00000075568	chr2_99162600_99168600	chr2_99172200_99174000	0.03	0.0117	0.0538	no
ENSG00000075568	chr2_99162600_99168600	chr2_99196800_99197800	-0.00664	0.577	0.966	no
ENSG00000075568	chr2_99162600_99168600	chr2_99330000_99330800	0.0271	0.0225	0.0911	no
ENSG00000075568	chr2_99162600_99168600	chr2_99374200_99375000	0.00809	0.496	0.966	no
ENSG00000075568	chr2_99162600_99168600	chr2_99376400_99376800	-0.00978	0.411	0.897	no
ENSG00000075568	chr2_99162600_99168600	chr2_99387800_99388800	-0.0092	0.439	0.938	no
ENSG00000115073	chr2_99162600_99168600	chr2_99172200_99174000	0.0976	0.0105	0.0494	yes
ENSG00000115073	chr2_99162600_99168600	chr2_99196800_99197800	-0.0136	0.722	0.966	no
ENSG00000115514	chr2_99162600_99168600	chr2_99172200_99174000	0.0295	0.376	0.843	no
ENSG00000115514	chr2_99162600_99168600	chr2_99196800_99197800	-0.0124	0.711	0.966	no
ENSG00000115514	chr2_99162600_99168600	chr2_99330000_99330800	-0.0286	0.391	0.867	no
ENSG00000115514	chr2_99162600_99168600	chr2_99374200_99375000	0.0314	0.346	0.795	no
ENSG00000115514	chr2_99162600_99168600	chr2_99376400_99376800	-0.0164	0.623	0.966	no
ENSG00000115514	chr2_99162600_99168600	chr2_99387800_99388800	-0.0138	0.678	0.966	no
ENSG00000115514	chr2_99162600_99168600	chr2_99682600_99683400	0.079	0.0176	0.0746	no
ENSG00000135940	chr2_99162600_99168600	chr2_99172200_99174000	0.0861	0.00401	0.0226	yes
ENSG00000135940	chr2_99162600_99168600	chr2_99196800_99197800	-0.00935	0.755	0.966	no
ENSG00000135945	chr2_99162600_99168600	chr2_99172200_99174000	0.0401	0.0256	0.101	no
ENSG00000135945	chr2_99162600_99168600	chr2_99196800_99197800	-0.00873	0.627	0.966	no
ENSG00000135945	chr2_99162600_99168600	chr2_99330000_99330800	0.0319	0.0761	0.241	no
ENSG00000135945	chr2_99162600_99168600	chr2_99374200_99375000	0.0194	0.279	0.675	no
ENSG00000135945	chr2_99162600_99168600	chr2_99376400_99376800	-0.0114	0.524	0.966	no
ENSG00000135945	chr2_99162600_99168600	chr2_99387800_99388800	-0.0114	0.524	0.966	no
ENSG00000135945	chr2_99162600_99168600	chr2_99682600_99683400	0.0642	0.000346	0.00305	yes
ENSG00000135951	chr2_99162600_99168600	chr2_99172200_99174000	-0.00993	0.784	0.966	no
ENSG00000135951	chr2_99162600_99168600	chr2_99196800_99197800	-0.00495	0.891	0.966	no
ENSG00000135951	chr2_99162600_99168600	chr2_99330000_99330800	0.0481	0.184	0.486	no
ENSG00000135951	chr2_99162600_99168600	chr2_99374200_99375000	0.033	0.363	0.822	no
ENSG00000135951	chr2_99162600_99168600	chr2_99376400_99376800	-0.00495	0.891	0.966	no
ENSG00000135951	chr2_99162600_99168600	chr2_99387800_99388800	-0.00993	0.784	0.966	no
ENSG00000135951	chr2_99162600_99168600	chr2_99682600_99683400	0.033	0.363	0.822	no
ENSG00000144182	chr2_99162600_99168600	chr2_99172200_99174000	-0.0179	0.85	0.966	no
ENSG00000144182	chr2_99162600_99168600	chr2_99330000_99330800	-0.0179	0.85	0.966	no
ENSG00000144182	chr2_99162600_99168600	chr2_99374200_99375000	-0.0449	0.635	0.966	no
ENSG00000144182	chr2_99162600_99168600	chr2_99376400_99376800	-0.0179	0.85	0.966	no
ENSG00000144182	chr2_99162600_99168600	chr2_99682600_99683400	-0.0255	0.788	0.966	no
ENSG00000158411	chr2_99162600_99168600	chr2_99172200_99174000	0.101	0.000702	0.00546	yes
ENSG00000158411	chr2_99162600_99168600	chr2_99196800_99197800	-0.0091	0.76	0.966	no
ENSG00000158411	chr2_99162600_99168600	chr2_99330000_99330800	0.0052	0.862	0.966	no
ENSG00000158411	chr2_99162600_99168600	chr2_99374200_99375000	-0.00164	0.956	0.968	no
ENSG00000158411	chr2_99162600_99168600	chr2_99376400_99376800	-0.0149	0.617	0.966	no
ENSG00000158411	chr2_99162600_99168600	chr2_99387800_99388800	-0.0149	0.617	0.966	no
ENSG00000158411	chr2_99162600_99168600	chr2_99682600_99683400	0.106	0.000345	0.00304	yes
ENSG00000158417	chr2_99162600_99168600	chr2_99172200_99174000	0.0247	0.0362	0.133	no
ENSG00000158417	chr2_99162600_99168600	chr2_99196800_99197800	-0.00606	0.607	0.966	no
ENSG00000158417	chr2_99162600_99168600	chr2_99330000_99330800	0.0311	0.00819	0.0404	no
ENSG00000158417	chr2_99162600_99168600	chr2_99374200_99375000	0.0157	0.183	0.485	no
ENSG00000158417	chr2_99162600_99168600	chr2_99376400_99376800	0.00568	0.629	0.966	no
ENSG00000158417	chr2_99162600_99168600	chr2_99387800_99388800	-0.00892	0.449	0.951	no
ENSG00000158417	chr2_99162600_99168600	chr2_99682600_99683400	0.054	4.43e-06	7.96e-05	yes
ENSG00000168658	chr2_99162600_99168600	chr2_99172200_99174000	0.147	0.0519	0.178	no
ENSG00000168658	chr2_99162600_99168600	chr2_99196800_99197800	-0.0196	0.796	0.966	no
ENSG00000168658	chr2_99162600_99168600	chr2_99330000_99330800	0.0969	0.202	0.524	no
ENSG00000168658	chr2_99162600_99168600	chr2_99374200_99375000	-0.0603	0.428	0.923	no
ENSG00000168658	chr2_99162600_99168600	chr2_99376400_99376800	-0.0278	0.715	0.966	no
ENSG00000168658	chr2_99162600_99168600	chr2_99387800_99388800	-0.0196	0.796	0.966	no
ENSG00000168658	chr2_99162600_99168600	chr2_99682600_99683400	0.0969	0.202	0.524	no
ENSG00000183513	chr2_99162600_99168600	chr2_99172200_99174000	-0.0159	0.711	0.966	no
ENSG00000183513	chr2_99162600_99168600	chr2_99196800_99197800	-0.0137	0.749	0.966	no
ENSG00000183513	chr2_99162600_99168600	chr2_99330000_99330800	-0.0265	0.537	0.966	no
ENSG00000183513	chr2_99162600_99168600	chr2_99374200_99375000	-0.0277	0.518	0.966	no
ENSG00000183513	chr2_99162600_99168600	chr2_99376400_99376800	-0.0137	0.749	0.966	no
ENSG00000183513	chr2_99162600_99168600	chr2_99387800_99388800	-0.0137	0.749	0.966	no
ENSG00000183513	chr2_99162600_99168600	chr2_99682600_99683400	0.196	4.19e-06	7.6e-05	yes
ENSG00000241962	chr2_99162600_99168600	chr2_99172200_99174000	0.106	0.000483	0.00401	yes
ENSG00000241962	chr2_99162600_99168600	chr2_99196800_99197800	-0.0112	0.714	0.966	no
ENSG00000241962	chr2_99162600_99168600	chr2_99330000_99330800	0.0761	0.0124	0.0565	no
ENSG00000241962	chr2_99162600_99168600	chr2_99374200_99375000	-0.00403	0.895	0.966	no
ENSG00000241962	chr2_99162600_99168600	chr2_99376400_99376800	0.0897	0.00321	0.0189	yes
ENSG00000241962	chr2_99162600_99168600	chr2_99387800_99388800	-0.0168	0.581	0.966	no
ENSG00000241962	chr2_99162600_99168600	chr2_99682600_99683400	0.0688	0.0239	0.0956	no
ENSG00000040933	chr2_99172200_99174000	chr2_99196800_99197800	-0.00412	0.758	0.966	no
ENSG00000040933	chr2_99172200_99174000	chr2_99330000_99330800	0.0242	0.0696	0.225	no
ENSG00000040933	chr2_99172200_99174000	chr2_99374200_99375000	0.0405	0.0024	0.0149	no
ENSG00000040933	chr2_99172200_99174000	chr2_99376400_99376800	-0.00519	0.698	0.966	no
ENSG00000040933	chr2_99172200_99174000	chr2_99387800_99388800	-0.00663	0.62	0.966	no
ENSG00000040933	chr2_99172200_99174000	chr2_99682600_99683400	0.0503	0.000167	0.00167	yes
ENSG00000071073	chr2_99172200_99174000	chr2_99196800_99197800	-0.00826	0.847	0.966	no
ENSG00000071073	chr2_99172200_99174000	chr2_99330000_99330800	-0.0124	0.772	0.966	no
ENSG00000071073	chr2_99172200_99174000	chr2_99374200_99375000	0.186	1.22e-05	0.000188	yes
ENSG00000071073	chr2_99172200_99174000	chr2_99376400_99376800	-0.00924	0.829	0.966	no
ENSG00000071073	chr2_99172200_99174000	chr2_99387800_99388800	-0.00583	0.892	0.966	no
ENSG00000071073	chr2_99172200_99174000	chr2_99682600_99683400	-0.0197	0.646	0.966	no
ENSG00000075568	chr2_99172200_99174000	chr2_99196800_99197800	-0.00344	0.772	0.966	no
ENSG00000075568	chr2_99172200_99174000	chr2_99330000_99330800	0.0193	0.105	0.312	no
ENSG00000075568	chr2_99172200_99174000	chr2_99374200_99375000	0.0356	0.00271	0.0165	no
ENSG00000075568	chr2_99172200_99174000	chr2_99376400_99376800	-0.00507	0.67	0.966	no
ENSG00000075568	chr2_99172200_99174000	chr2_99387800_99388800	-0.00477	0.688	0.966	no
ENSG00000115073	chr2_99172200_99174000	chr2_99196800_99197800	-0.00586	0.878	0.966	no
ENSG00000115514	chr2_99172200_99174000	chr2_99196800_99197800	-0.00805	0.809	0.966	no
ENSG00000115514	chr2_99172200_99174000	chr2_99330000_99330800	-0.0186	0.576	0.966	no
ENSG00000115514	chr2_99172200_99174000	chr2_99374200_99375000	0.0271	0.415	0.904	no
ENSG00000115514	chr2_99172200_99174000	chr2_99376400_99376800	-0.0107	0.749	0.966	no
ENSG00000115514	chr2_99172200_99174000	chr2_99387800_99388800	-0.00901	0.787	0.966	no
ENSG00000115514	chr2_99172200_99174000	chr2_99682600_99683400	0.0904	0.00653	0.0336	yes
ENSG00000135940	chr2_99172200_99174000	chr2_99196800_99197800	-0.00518	0.863	0.966	no
ENSG00000135945	chr2_99172200_99174000	chr2_99196800_99197800	-0.00454	0.8	0.966	no
ENSG00000135945	chr2_99172200_99174000	chr2_99330000_99330800	0.04	0.0259	0.102	no
ENSG00000135945	chr2_99172200_99174000	chr2_99374200_99375000	0.0526	0.00338	0.0197	yes
ENSG00000135945	chr2_99172200_99174000	chr2_99376400_99376800	-0.00595	0.74	0.966	no
ENSG00000135945	chr2_99172200_99174000	chr2_99387800_99388800	-0.00595	0.74	0.966	no
ENSG00000135945	chr2_99172200_99174000	chr2_99682600_99683400	0.0562	0.00173	0.0114	yes
ENSG00000135951	chr2_99172200_99174000	chr2_99196800_99197800	-0.00263	0.942	0.966	no
ENSG00000135951	chr2_99172200_99174000	chr2_99330000_99330800	-0.0106	0.77	0.966	no
ENSG00000135951	chr2_99172200_99174000	chr2_99374200_99375000	0.0933	0.00988	0.047	yes
ENSG00000135951	chr2_99172200_99174000	chr2_99376400_99376800	-0.00263	0.942	0.966	no
ENSG00000135951	chr2_99172200_99174000	chr2_99387800_99388800	-0.00527	0.884	0.966	no
ENSG00000135951	chr2_99172200_99174000	chr2_99682600_99683400	-0.0128	0.724	0.966	no
ENSG00000144182	chr2_99172200_99174000	chr2_99330000_99330800	-0.00885	0.926	0.966	no
ENSG00000144182	chr2_99172200_99174000	chr2_99374200_99375000	-0.0222	0.815	0.966	no
ENSG00000144182	chr2_99172200_99174000	chr2_99376400_99376800	-0.00885	0.926	0.966	no
ENSG00000144182	chr2_99172200_99174000	chr2_99682600_99683400	-0.0126	0.894	0.966	no
ENSG00000158411	chr2_99172200_99174000	chr2_99196800_99197800	-0.00463	0.877	0.966	no
ENSG00000158411	chr2_99172200_99174000	chr2_99330000_99330800	-0.0143	0.631	0.966	no
ENSG00000158411	chr2_99172200_99174000	chr2_99374200_99375000	0.0989	0.000882	0.00658	yes
ENSG00000158411	chr2_99172200_99174000	chr2_99376400_99376800	-0.00758	0.799	0.966	no
ENSG00000158411	chr2_99172200_99174000	chr2_99387800_99388800	-0.00758	0.799	0.966	no
ENSG00000158411	chr2_99172200_99174000	chr2_99682600_99683400	0.0367	0.218	0.556	no
ENSG00000158417	chr2_99172200_99174000	chr2_99196800_99197800	-0.00324	0.783	0.966	no
ENSG00000158417	chr2_99172200_99174000	chr2_99330000_99330800	0.0205	0.0816	0.255	no
ENSG00000158417	chr2_99172200_99174000	chr2_99374200_99375000	0.035	0.00299	0.0178	no
ENSG00000158417	chr2_99172200_99174000	chr2_99376400_99376800	-0.00504	0.669	0.966	no
ENSG00000158417	chr2_99172200_99174000	chr2_99387800_99388800	-0.00477	0.686	0.966	no
ENSG00000158417	chr2_99172200_99174000	chr2_99682600_99683400	0.035	0.00299	0.0178	no
ENSG00000168658	chr2_99172200_99174000	chr2_99196800_99197800	-0.01	0.895	0.966	no
ENSG00000168658	chr2_99172200_99174000	chr2_99330000_99330800	0.242	0.00128	0.00892	yes
ENSG00000168658	chr2_99172200_99174000	chr2_99374200_99375000	0.169	0.0258	0.102	no
ENSG00000168658	chr2_99172200_99174000	chr2_99376400_99376800	-0.0142	0.852	0.966	no
ENSG00000168658	chr2_99172200_99174000	chr2_99387800_99388800	-0.01	0.895	0.966	no
ENSG00000168658	chr2_99172200_99174000	chr2_99682600_99683400	0.242	0.00128	0.00892	yes
ENSG00000183513	chr2_99172200_99174000	chr2_99196800_99197800	-0.0064	0.882	0.966	no
ENSG00000183513	chr2_99172200_99174000	chr2_99330000_99330800	-0.0123	0.774	0.966	no
ENSG00000183513	chr2_99172200_99174000	chr2_99374200_99375000	-0.0129	0.764	0.966	no
ENSG00000183513	chr2_99172200_99174000	chr2_99376400_99376800	-0.0064	0.882	0.966	no
ENSG00000183513	chr2_99172200_99174000	chr2_99387800_99388800	-0.0064	0.882	0.966	no
ENSG00000183513	chr2_99172200_99174000	chr2_99682600_99683400	-0.0159	0.711	0.966	no
ENSG00000241962	chr2_99172200_99174000	chr2_99196800_99197800	-0.00528	0.863	0.966	no
ENSG00000241962	chr2_99172200_99174000	chr2_99330000_99330800	0.0585	0.0549	0.186	no
ENSG00000241962	chr2_99172200_99174000	chr2_99374200_99375000	-0.0158	0.603	0.966	no
ENSG00000241962	chr2_99172200_99174000	chr2_99376400_99376800	-0.00457	0.881	0.966	no
ENSG00000241962	chr2_99172200_99174000	chr2_99387800_99388800	-0.00793	0.795	0.966	no
ENSG00000241962	chr2_99172200_99174000	chr2_99682600_99683400	0.122	6.1e-05	0.000723	yes
ENSG00000040933	chr2_99196800_99197800	chr2_99330000_99330800	-0.00547	0.682	0.966	no
ENSG00000040933	chr2_99196800_99197800	chr2_99374200_99375000	-0.00708	0.596	0.966	no
ENSG00000040933	chr2_99196800_99197800	chr2_99376400_99376800	-0.0027	0.84	0.966	no
ENSG00000040933	chr2_99196800_99197800	chr2_99387800_99388800	-0.00345	0.796	0.966	no
ENSG00000040933	chr2_99196800_99197800	chr2_99682600_99683400	0.0419	0.00172	0.0114	no
ENSG00000071073	chr2_99196800_99197800	chr2_99330000_99330800	-0.0111	0.795	0.966	no
ENSG00000071073	chr2_99196800_99197800	chr2_99374200_99375000	-0.0168	0.696	0.966	no
ENSG00000071073	chr2_99196800_99197800	chr2_99376400_99376800	-0.00826	0.847	0.966	no
ENSG00000071073	chr2_99196800_99197800	chr2_99387800_99388800	-0.00521	0.903	0.966	no
ENSG00000071073	chr2_99196800_99197800	chr2_99682600_99683400	0.201	2.24e-06	4.47e-05	yes
ENSG00000075568	chr2_99196800_99197800	chr2_99330000_99330800	-0.00488	0.681	0.966	no
ENSG00000075568	chr2_99196800_99197800	chr2_99374200_99375000	-0.006	0.614	0.966	no
ENSG00000075568	chr2_99196800_99197800	chr2_99376400_99376800	-0.0025	0.833	0.966	no
ENSG00000075568	chr2_99196800_99197800	chr2_99387800_99388800	-0.00235	0.843	0.966	no
ENSG00000115514	chr2_99196800_99197800	chr2_99330000_99330800	-0.0103	0.758	0.966	no
ENSG00000115514	chr2_99196800_99197800	chr2_99374200_99375000	-0.0128	0.701	0.966	no
ENSG00000115514	chr2_99196800_99197800	chr2_99376400_99376800	-0.00589	0.86	0.966	no
ENSG00000115514	chr2_99196800_99197800	chr2_99387800_99388800	-0.00497	0.881	0.966	no
ENSG00000115514	chr2_99196800_99197800	chr2_99682600_99683400	0.0882	0.00793	0.0393	yes
ENSG00000135945	chr2_99196800_99197800	chr2_99330000_99330800	-0.00627	0.727	0.966	no
ENSG00000135945	chr2_99196800_99197800	chr2_99374200_99375000	-0.00739	0.681	0.966	no
ENSG00000135945	chr2_99196800_99197800	chr2_99376400_99376800	-0.00297	0.869	0.966	no
ENSG00000135945	chr2_99196800_99197800	chr2_99387800_99388800	-0.00297	0.869	0.966	no
ENSG00000135945	chr2_99196800_99197800	chr2_99682600_99683400	0.0651	0.000288	0.00262	yes
ENSG00000135951	chr2_99196800_99197800	chr2_99330000_99330800	-0.0053	0.884	0.966	no
ENSG00000135951	chr2_99196800_99197800	chr2_99374200_99375000	-0.00639	0.86	0.966	no
ENSG00000135951	chr2_99196800_99197800	chr2_99376400_99376800	-0.00131	0.971	0.976	no
ENSG00000135951	chr2_99196800_99197800	chr2_99387800_99388800	-0.00263	0.942	0.966	no
ENSG00000135951	chr2_99196800_99197800	chr2_99682600_99683400	-0.00639	0.86	0.966	no
ENSG00000158411	chr2_99196800_99197800	chr2_99330000_99330800	-0.00824	0.782	0.966	no
ENSG00000158411	chr2_99196800_99197800	chr2_99374200_99375000	-0.00924	0.757	0.966	no
ENSG00000158411	chr2_99196800_99197800	chr2_99376400_99376800	-0.00436	0.884	0.966	no
ENSG00000158411	chr2_99196800_99197800	chr2_99387800_99388800	-0.00436	0.884	0.966	no
ENSG00000158411	chr2_99196800_99197800	chr2_99682600_99683400	0.0832	0.00519	0.0279	yes
ENSG00000158417	chr2_99196800_99197800	chr2_99330000_99330800	-0.00487	0.679	0.966	no
ENSG00000158417	chr2_99196800_99197800	chr2_99374200_99375000	0.0165	0.161	0.438	no
ENSG00000158417	chr2_99196800_99197800	chr2_99376400_99376800	-0.0026	0.826	0.966	no
ENSG00000158417	chr2_99196800_99197800	chr2_99387800_99388800	-0.00246	0.835	0.966	no
ENSG00000158417	chr2_99196800_99197800	chr2_99682600_99683400	0.0393	0.000859	0.00644	no
ENSG00000168658	chr2_99196800_99197800	chr2_99330000_99330800	-0.013	0.864	0.966	no
ENSG00000168658	chr2_99196800_99197800	chr2_99374200_99375000	-0.0177	0.817	0.966	no
ENSG00000168658	chr2_99196800_99197800	chr2_99376400_99376800	-0.00815	0.915	0.966	no
ENSG00000168658	chr2_99196800_99197800	chr2_99387800_99388800	-0.00575	0.94	0.966	no
ENSG00000168658	chr2_99196800_99197800	chr2_99682600_99683400	-0.013	0.864	0.966	no
ENSG00000183513	chr2_99196800_99197800	chr2_99330000_99330800	-0.0107	0.804	0.966	no
ENSG00000183513	chr2_99196800_99197800	chr2_99374200_99375000	-0.0112	0.795	0.966	no
ENSG00000183513	chr2_99196800_99197800	chr2_99376400_99376800	-0.00554	0.897	0.966	no
ENSG00000183513	chr2_99196800_99197800	chr2_99387800_99388800	-0.00554	0.897	0.966	no
ENSG00000183513	chr2_99196800_99197800	chr2_99682600_99683400	-0.0137	0.749	0.966	no
ENSG00000241962	chr2_99196800_99197800	chr2_99330000_99330800	-0.0094	0.758	0.966	no
ENSG00000241962	chr2_99196800_99197800	chr2_99374200_99375000	-0.0112	0.714	0.966	no
ENSG00000241962	chr2_99196800_99197800	chr2_99376400_99376800	-0.00322	0.916	0.966	no
ENSG00000241962	chr2_99196800_99197800	chr2_99387800_99388800	-0.0056	0.854	0.966	no
ENSG00000241962	chr2_99196800_99197800	chr2_99682600_99683400	0.086	0.00474	0.0259	yes
ENSG00000040933	chr2_99330000_99330800	chr2_99374200_99375000	0.0127	0.34	0.784	no
ENSG00000040933	chr2_99330000_99330800	chr2_99376400_99376800	0.0459	0.000594	0.00476	no
ENSG00000040933	chr2_99330000_99330800	chr2_99387800_99388800	-0.0088	0.51	0.966	no
ENSG00000040933	chr2_99330000_99330800	chr2_99682600_99683400	0.0202	0.131	0.371	no
ENSG00000071073	chr2_99330000_99330800	chr2_99374200_99375000	-0.0252	0.556	0.966	no
ENSG00000071073	chr2_99330000_99330800	chr2_99376400_99376800	0.139	0.00117	0.0083	yes
ENSG00000071073	chr2_99330000_99330800	chr2_99387800_99388800	-0.00785	0.855	0.966	no
ENSG00000071073	chr2_99330000_99330800	chr2_99682600_99683400	-0.0265	0.536	0.966	no
ENSG00000075568	chr2_99330000_99330800	chr2_99374200_99375000	0.0251	0.0345	0.128	no
ENSG00000075568	chr2_99330000_99330800	chr2_99376400_99376800	0.0328	0.00582	0.0306	no
ENSG00000075568	chr2_99330000_99330800	chr2_99387800_99388800	0.0145	0.223	0.566	no
ENSG00000115514	chr2_99330000_99330800	chr2_99374200_99375000	-0.0295	0.375	0.842	no
ENSG00000115514	chr2_99330000_99330800	chr2_99376400_99376800	0.0702	0.0349	0.13	no
ENSG00000115514	chr2_99330000_99330800	chr2_99387800_99388800	-0.0115	0.73	0.966	no
ENSG00000115514	chr2_99330000_99330800	chr2_99682600_99683400	0.0174	0.601	0.966	no
ENSG00000135945	chr2_99330000_99330800	chr2_99374200_99375000	0.0452	0.0119	0.0546	no
ENSG00000135945	chr2_99330000_99330800	chr2_99376400_99376800	0.0719	6.12e-05	0.000725	yes
ENSG00000135945	chr2_99330000_99330800	chr2_99387800_99388800	-0.00822	0.647	0.966	no
ENSG00000135945	chr2_99330000_99330800	chr2_99682600_99683400	0.00208	0.908	0.966	no
ENSG00000135951	chr2_99330000_99330800	chr2_99374200_99375000	0.0277	0.445	0.946	no
ENSG00000135951	chr2_99330000_99330800	chr2_99376400_99376800	-0.0053	0.884	0.966	no
ENSG00000135951	chr2_99330000_99330800	chr2_99387800_99388800	-0.0106	0.77	0.966	no
ENSG00000135951	chr2_99330000_99330800	chr2_99682600_99683400	0.0277	0.445	0.946	no
ENSG00000144182	chr2_99330000_99330800	chr2_99374200_99375000	-0.0222	0.815	0.966	no
ENSG00000144182	chr2_99330000_99330800	chr2_99376400_99376800	-0.00885	0.926	0.966	no
ENSG00000144182	chr2_99330000_99330800	chr2_99682600_99683400	-0.0126	0.894	0.966	no
ENSG00000158411	chr2_99330000_99330800	chr2_99374200_99375000	0.0372	0.212	0.544	no
ENSG00000158411	chr2_99330000_99330800	chr2_99376400_99376800	0.0544	0.0677	0.22	no
ENSG00000158411	chr2_99330000_99330800	chr2_99387800_99388800	0.0544	0.0677	0.22	no
ENSG00000158411	chr2_99330000_99330800	chr2_99682600_99683400	-0.0306	0.305	0.721	no
ENSG00000158417	chr2_99330000_99330800	chr2_99374200_99375000	0.0291	0.0135	0.0603	no
ENSG00000158417	chr2_99330000_99330800	chr2_99376400_99376800	0.0297	0.0117	0.0536	no
ENSG00000158417	chr2_99330000_99330800	chr2_99387800_99388800	0.0125	0.288	0.691	no
ENSG00000158417	chr2_99330000_99330800	chr2_99682600_99683400	0.00542	0.645	0.966	no
ENSG00000168658	chr2_99330000_99330800	chr2_99374200_99375000	-0.0399	0.6	0.966	no
ENSG00000168658	chr2_99330000_99330800	chr2_99376400_99376800	0.304	4.25e-05	0.000535	yes
ENSG00000168658	chr2_99330000_99330800	chr2_99387800_99388800	-0.013	0.864	0.966	no
ENSG00000168658	chr2_99330000_99330800	chr2_99682600_99683400	0.176	0.0195	0.0811	no
ENSG00000183513	chr2_99330000_99330800	chr2_99374200_99375000	0.0674	0.116	0.338	no
ENSG00000183513	chr2_99330000_99330800	chr2_99376400_99376800	-0.0107	0.804	0.966	no
ENSG00000183513	chr2_99330000_99330800	chr2_99387800_99388800	-0.0107	0.804	0.966	no
ENSG00000183513	chr2_99330000_99330800	chr2_99682600_99683400	-0.0265	0.537	0.966	no
ENSG00000241962	chr2_99330000_99330800	chr2_99374200_99375000	0.00655	0.83	0.966	no
ENSG00000241962	chr2_99330000_99330800	chr2_99376400_99376800	-0.00814	0.79	0.966	no
ENSG00000241962	chr2_99330000_99330800	chr2_99387800_99388800	0.0536	0.0786	0.248	no
ENSG00000241962	chr2_99330000_99330800	chr2_99682600_99683400	0.0523	0.0859	0.266	no
ENSG00000040933	chr2_99374200_99375000	chr2_99376400_99376800	0.0322	0.016	0.0692	no
ENSG00000040933	chr2_99374200_99375000	chr2_99387800_99388800	0.0047	0.725	0.966	no
ENSG00000040933	chr2_99374200_99375000	chr2_99682600_99683400	0.0136	0.31	0.73	no
ENSG00000071073	chr2_99374200_99375000	chr2_99376400_99376800	0.0836	0.0509	0.175	no
ENSG00000071073	chr2_99374200_99375000	chr2_99387800_99388800	-0.0118	0.783	0.966	no
ENSG00000071073	chr2_99374200_99375000	chr2_99682600_99683400	-0.04	0.351	0.803	no
ENSG00000075568	chr2_99374200_99375000	chr2_99376400_99376800	0.0239	0.0443	0.157	no
ENSG00000075568	chr2_99374200_99375000	chr2_99387800_99388800	-0.00832	0.484	0.966	no
ENSG00000115514	chr2_99374200_99375000	chr2_99376400_99376800	0.0514	0.123	0.353	no
ENSG00000115514	chr2_99374200_99375000	chr2_99387800_99388800	-0.0143	0.668	0.966	no
ENSG00000115514	chr2_99374200_99375000	chr2_99682600_99683400	0.11	0.000893	0.00665	yes
ENSG00000135945	chr2_99374200_99375000	chr2_99376400_99376800	0.0246	0.171	0.46	no
ENSG00000135945	chr2_99374200_99375000	chr2_99387800_99388800	0.0246	0.171	0.46	no
ENSG00000135945	chr2_99374200_99375000	chr2_99682600_99683400	0.0285	0.113	0.33	no
ENSG00000135951	chr2_99374200_99375000	chr2_99376400_99376800	-0.00639	0.86	0.966	no
ENSG00000135951	chr2_99374200_99375000	chr2_99387800_99388800	-0.0128	0.724	0.966	no
ENSG00000135951	chr2_99374200_99375000	chr2_99682600_99683400	0.0586	0.106	0.314	no
ENSG00000144182	chr2_99374200_99375000	chr2_99376400_99376800	-0.0222	0.815	0.966	no
ENSG00000144182	chr2_99374200_99375000	chr2_99682600_99683400	-0.0315	0.739	0.966	no
ENSG00000158411	chr2_99374200_99375000	chr2_99376400_99376800	0.107	0.00033	0.00293	yes
ENSG00000158411	chr2_99374200_99375000	chr2_99387800_99388800	0.0458	0.124	0.356	no
ENSG00000158411	chr2_99374200_99375000	chr2_99682600_99683400	0.021	0.482	0.966	no
ENSG00000158417	chr2_99374200_99375000	chr2_99376400_99376800	0.0196	0.0966	0.292	no
ENSG00000158417	chr2_99374200_99375000	chr2_99387800_99388800	0.00626	0.595	0.966	no
ENSG00000158417	chr2_99374200_99375000	chr2_99682600_99683400	0.0138	0.242	0.604	no
ENSG00000168658	chr2_99374200_99375000	chr2_99376400_99376800	-0.025	0.742	0.966	no
ENSG00000168658	chr2_99374200_99375000	chr2_99387800_99388800	-0.0177	0.817	0.966	no
ENSG00000168658	chr2_99374200_99375000	chr2_99682600_99683400	0.115	0.128	0.366	no
ENSG00000183513	chr2_99374200_99375000	chr2_99376400_99376800	-0.0112	0.795	0.966	no
ENSG00000183513	chr2_99374200_99375000	chr2_99387800_99388800	-0.0112	0.795	0.966	no
ENSG00000183513	chr2_99374200_99375000	chr2_99682600_99683400	0.0422	0.325	0.757	no
ENSG00000241962	chr2_99374200_99375000	chr2_99376400_99376800	-0.00968	0.751	0.966	no
ENSG00000241962	chr2_99374200_99375000	chr2_99387800_99388800	0.0407	0.182	0.481	no
ENSG00000241962	chr2_99374200_99375000	chr2_99682600_99683400	0.0688	0.0239	0.0956	no
ENSG00000040933	chr2_99376400_99376800	chr2_99387800_99388800	-0.00435	0.745	0.966	no
ENSG00000040933	chr2_99376400_99376800	chr2_99682600_99683400	0.0102	0.444	0.944	no
ENSG00000071073	chr2_99376400_99376800	chr2_99387800_99388800	-0.00583	0.892	0.966	no
ENSG00000071073	chr2_99376400_99376800	chr2_99682600_99683400	-0.0197	0.646	0.966	no
ENSG00000075568	chr2_99376400_99376800	chr2_99387800_99388800	-0.00347	0.771	0.966	no
ENSG00000115514	chr2_99376400_99376800	chr2_99387800_99388800	-0.00659	0.843	0.966	no
ENSG00000115514	chr2_99376400_99376800	chr2_99682600_99683400	-0.0152	0.648	0.966	no
ENSG00000135945	chr2_99376400_99376800	chr2_99387800_99388800	-0.00389	0.829	0.966	no
ENSG00000135945	chr2_99376400_99376800	chr2_99682600_99683400	-0.0118	0.51	0.966	no
ENSG00000135951	chr2_99376400_99376800	chr2_99387800_99388800	-0.00263	0.942	0.966	no
ENSG00000135951	chr2_99376400_99376800	chr2_99682600_99683400	0.205	1.02e-08	4.31e-07	yes
ENSG00000144182	chr2_99376400_99376800	chr2_99682600_99683400	-0.0126	0.894	0.966	no
ENSG00000158411	chr2_99376400_99376800	chr2_99387800_99388800	-0.00714	0.811	0.966	no
ENSG00000158411	chr2_99376400_99376800	chr2_99682600_99683400	-0.0162	0.587	0.966	no
ENSG00000158417	chr2_99376400_99376800	chr2_99387800_99388800	-0.00383	0.745	0.966	no
ENSG00000158417	chr2_99376400_99376800	chr2_99682600_99683400	0.0196	0.0966	0.292	no
ENSG00000168658	chr2_99376400_99376800	chr2_99387800_99388800	-0.00815	0.915	0.966	no
ENSG00000168658	chr2_99376400_99376800	chr2_99682600_99683400	-0.0184	0.809	0.966	no
ENSG00000183513	chr2_99376400_99376800	chr2_99387800_99388800	-0.00554	0.897	0.966	no
ENSG00000183513	chr2_99376400_99376800	chr2_99682600_99683400	-0.0137	0.749	0.966	no
ENSG00000241962	chr2_99376400_99376800	chr2_99387800_99388800	-0.00485	0.874	0.966	no
ENSG00000241962	chr2_99376400_99376800	chr2_99682600_99683400	-0.00863	0.777	0.966	no
ENSG00000040933	chr2_99387800_99388800	chr2_99682600_99683400	0.0187	0.161	0.437	no
ENSG00000071073	chr2_99387800_99388800	chr2_99682600_99683400	-0.0124	0.772	0.966	no
ENSG00000115514	chr2_99387800_99388800	chr2_99682600_99683400	-0.0128	0.7	0.966	no
ENSG00000135945	chr2_99387800_99388800	chr2_99682600_99683400	0.0165	0.359	0.816	no
ENSG00000135951	chr2_99387800_99388800	chr2_99682600_99683400	-0.0128	0.724	0.966	no
ENSG00000158411	chr2_99387800_99388800	chr2_99682600_99683400	0.0409	0.17	0.456	no
ENSG00000158417	chr2_99387800_99388800	chr2_99682600_99683400	0.00626	0.595	0.966	no
ENSG00000168658	chr2_99387800_99388800	chr2_99682600_99683400	-0.013	0.864	0.966	no
ENSG00000183513	chr2_99387800_99388800	chr2_99682600_99683400	-0.0137	0.749	0.966	no
ENSG00000241962	chr2_99387800_99388800	chr2_99682600_99683400	-0.015	0.623	0.966	no
ENSG00000036054	chr3_100036400_100037400	chr3_100184800_100185200	-0.00602	0.785	0.966	no
ENSG00000036054	chr3_100036400_100037400	chr3_100369400_100370200	-0.0103	0.643	0.966	no
ENSG00000036054	chr3_100036400_100037400	chr3_100449000_100450000	0.158	6e-13	7.43e-11	yes
ENSG00000036054	chr3_100036400_100037400	chr3_99656600_99657200	-0.0114	0.605	0.966	no
ENSG00000036054	chr3_100036400_100037400	chr3_99767000_99767400	-0.0066	0.765	0.966	no
ENSG00000036054	chr3_100036400_100037400	chr3_99822400_99825600	0.0343	0.121	0.349	no
ENSG00000036054	chr3_100036400_100037400	chr3_99928800_99929200	-0.00538	0.808	0.966	no
ENSG00000114021	chr3_100036400_100037400	chr3_100184800_100185200	-0.00865	0.784	0.966	no
ENSG00000114021	chr3_100036400_100037400	chr3_100369400_100370200	-0.0115	0.716	0.966	no
ENSG00000114021	chr3_100036400_100037400	chr3_100449000_100450000	-0.0063	0.842	0.966	no
ENSG00000114021	chr3_100036400_100037400	chr3_99656600_99657200	0.0708	0.0244	0.0974	no
ENSG00000114021	chr3_100036400_100037400	chr3_99767000_99767400	-0.00835	0.791	0.966	no
ENSG00000114021	chr3_100036400_100037400	chr3_99822400_99825600	0.032	0.309	0.729	no
ENSG00000114021	chr3_100036400_100037400	chr3_99928800_99929200	-0.00589	0.852	0.966	no
ENSG00000114354	chr3_100036400_100037400	chr3_100184800_100185200	0.0216	0.154	0.422	no
ENSG00000114354	chr3_100036400_100037400	chr3_100369400_100370200	-0.01	0.507	0.966	no
ENSG00000114354	chr3_100036400_100037400	chr3_100449000_100450000	0.0766	3.82e-07	9.87e-06	yes
ENSG00000114354	chr3_100036400_100037400	chr3_99656600_99657200	-0.0106	0.484	0.966	no
ENSG00000114354	chr3_100036400_100037400	chr3_99767000_99767400	0.0338	0.0253	0.1	no
ENSG00000114354	chr3_100036400_100037400	chr3_99822400_99825600	0.0483	0.00139	0.00957	no
ENSG00000114354	chr3_100036400_100037400	chr3_99928800_99929200	-0.00652	0.666	0.966	no
ENSG00000154174	chr3_100036400_100037400	chr3_100184800_100185200	0.0448	0.0112	0.0521	no
ENSG00000154174	chr3_100036400_100037400	chr3_100369400_100370200	-0.00806	0.648	0.966	no
ENSG00000154174	chr3_100036400_100037400	chr3_100449000_100450000	-0.00466	0.792	0.966	no
ENSG00000154174	chr3_100036400_100037400	chr3_99656600_99657200	-0.00837	0.636	0.966	no
ENSG00000154174	chr3_100036400_100037400	chr3_99767000_99767400	0.0586	0.000907	0.00673	yes
ENSG00000154174	chr3_100036400_100037400	chr3_99822400_99825600	0.0333	0.0595	0.198	no
ENSG00000154174	chr3_100036400_100037400	chr3_99928800_99929200	-0.00421	0.812	0.966	no
ENSG00000154175	chr3_100036400_100037400	chr3_100184800_100185200	-0.0058	0.887	0.966	no
ENSG00000154175	chr3_100036400_100037400	chr3_100369400_100370200	-0.00924	0.821	0.966	no
ENSG00000154175	chr3_100036400_100037400	chr3_100449000_100450000	-0.0058	0.887	0.966	no
ENSG00000154175	chr3_100036400_100037400	chr3_101439600_101441200	-0.00529	0.897	0.966	no
ENSG00000154175	chr3_100036400_100037400	chr3_101510200_101512000	-0.018	0.66	0.966	no
ENSG00000154175	chr3_100036400_100037400	chr3_101545000_101546000	-0.00825	0.84	0.966	no
ENSG00000154175	chr3_100036400_100037400	chr3_101560800_101562400	-0.00236	0.954	0.967	no
ENSG00000154175	chr3_100036400_100037400	chr3_101566200_101566600	-0.00409	0.92	0.966	no
ENSG00000154175	chr3_100036400_100037400	chr3_101566800_101567400	-0.00712	0.862	0.966	no
ENSG00000154175	chr3_100036400_100037400	chr3_101573000_101574800	-0.00752	0.854	0.966	no
ENSG00000154175	chr3_100036400_100037400	chr3_101577400_101579800	-0.00473	0.908	0.966	no
ENSG00000154175	chr3_100036400_100037400	chr3_101580400_101580800	-0.00712	0.862	0.966	no
ENSG00000154175	chr3_100036400_100037400	chr3_101664600_101665400	-0.00627	0.878	0.966	no
ENSG00000154175	chr3_100036400_100037400	chr3_101706000_101707800	-0.0152	0.71	0.966	no
ENSG00000154175	chr3_100036400_100037400	chr3_101708200_101708800	-0.00409	0.92	0.966	no
ENSG00000154175	chr3_100036400_100037400	chr3_99767000_99767400	-0.00671	0.87	0.966	no
ENSG00000154175	chr3_100036400_100037400	chr3_99822400_99825600	-0.0162	0.691	0.966	no
ENSG00000154175	chr3_100036400_100037400	chr3_99928800_99929200	-0.00473	0.908	0.966	no
ENSG00000168386	chr3_100036400_100037400	chr3_100184800_100185200	0.242	3.54e-06	6.59e-05	yes
ENSG00000168386	chr3_100036400_100037400	chr3_100369400_100370200	-0.0188	0.722	0.966	no
ENSG00000168386	chr3_100036400_100037400	chr3_100449000_100450000	-0.00792	0.881	0.966	no
ENSG00000168386	chr3_100036400_100037400	chr3_99656600_99657200	-0.0138	0.794	0.966	no
ENSG00000168386	chr3_100036400_100037400	chr3_99767000_99767400	0.282	5.37e-08	1.82e-06	yes
ENSG00000168386	chr3_100036400_100037400	chr3_99822400_99825600	-0.0264	0.618	0.966	no
ENSG00000168386	chr3_100036400_100037400	chr3_99928800_99929200	-0.0126	0.812	0.966	no
ENSG00000181458	chr3_100036400_100037400	chr3_100184800_100185200	-0.00747	0.848	0.966	no
ENSG00000181458	chr3_100036400_100037400	chr3_100369400_100370200	-0.0128	0.742	0.966	no
ENSG00000181458	chr3_100036400_100037400	chr3_100449000_100450000	-0.00589	0.88	0.966	no
ENSG00000181458	chr3_100036400_100037400	chr3_99656600_99657200	-0.0125	0.748	0.966	no
ENSG00000181458	chr3_100036400_100037400	chr3_99767000_99767400	-0.00646	0.868	0.966	no
ENSG00000181458	chr3_100036400_100037400	chr3_99822400_99825600	-0.0164	0.673	0.966	no
ENSG00000181458	chr3_100036400_100037400	chr3_99928800_99929200	-0.00699	0.858	0.966	no
ENSG00000184220	chr3_100036400_100037400	chr3_100184800_100185200	-0.00789	0.761	0.966	no
ENSG00000184220	chr3_100036400_100037400	chr3_100369400_100370200	-0.0123	0.636	0.966	no
ENSG00000184220	chr3_100036400_100037400	chr3_100449000_100450000	0.217	2.34e-17	6.55e-15	yes
ENSG00000184220	chr3_100036400_100037400	chr3_99656600_99657200	0.0517	0.0465	0.163	no
ENSG00000184220	chr3_100036400_100037400	chr3_99767000_99767400	-0.00575	0.825	0.966	no
ENSG00000184220	chr3_100036400_100037400	chr3_99822400_99825600	0.0768	0.00307	0.0182	yes
ENSG00000184220	chr3_100036400_100037400	chr3_99928800_99929200	-0.00705	0.786	0.966	no
ENSG00000206535	chr3_100036400_100037400	chr3_100184800_100185200	-0.00409	0.939	0.966	no
ENSG00000206535	chr3_100036400_100037400	chr3_100369400_100370200	-0.00973	0.857	0.966	no
ENSG00000206535	chr3_100036400_100037400	chr3_100449000_100450000	-0.00409	0.939	0.966	no
ENSG00000206535	chr3_100036400_100037400	chr3_99656600_99657200	-0.00926	0.864	0.966	no
ENSG00000206535	chr3_100036400_100037400	chr3_99767000_99767400	-0.00409	0.939	0.966	no
ENSG00000206535	chr3_100036400_100037400	chr3_99822400_99825600	0.185	0.00053	0.00433	yes
ENSG00000206535	chr3_100036400_100037400	chr3_99928800_99929200	-0.00409	0.939	0.966	no
ENSG00000036054	chr3_100184800_100185200	chr3_100369400_100370200	0.0673	0.00232	0.0145	yes
ENSG00000036054	chr3_100184800_100185200	chr3_100449000_100450000	-0.00739	0.738	0.966	no
ENSG00000036054	chr3_100184800_100185200	chr3_99656600_99657200	0.0221	0.319	0.746	no
ENSG00000036054	chr3_100184800_100185200	chr3_99767000_99767400	-0.0081	0.714	0.966	no
ENSG00000036054	chr3_100184800_100185200	chr3_99822400_99825600	0.0641	0.00372	0.0213	yes
ENSG00000036054	chr3_100184800_100185200	chr3_99928800_99929200	-0.0066	0.765	0.966	no
ENSG00000081148	chr3_100184800_100185200	chr3_100369400_100370200	-0.00873	0.862	0.966	no
ENSG00000081148	chr3_100184800_100185200	chr3_100449000_100450000	-0.00354	0.944	0.966	no
ENSG00000081148	chr3_100184800_100185200	chr3_101439600_101441200	-0.00711	0.887	0.966	no
ENSG00000081148	chr3_100184800_100185200	chr3_101510200_101512000	0.21	2.28e-05	0.000318	yes
ENSG00000081148	chr3_100184800_100185200	chr3_101545000_101546000	-0.0124	0.804	0.966	no
ENSG00000081148	chr3_100184800_100185200	chr3_101560800_101562400	-0.00615	0.902	0.966	no
ENSG00000081148	chr3_100184800_100185200	chr3_101566200_101566600	-0.00615	0.902	0.966	no
ENSG00000081148	chr3_100184800_100185200	chr3_101566800_101567400	-0.00796	0.874	0.966	no
ENSG00000081148	chr3_100184800_100185200	chr3_101573000_101574800	-0.00615	0.902	0.966	no
ENSG00000081148	chr3_100184800_100185200	chr3_101577400_101579800	-0.00501	0.92	0.966	no
ENSG00000081148	chr3_100184800_100185200	chr3_101580400_101580800	-0.00615	0.902	0.966	no
ENSG00000081148	chr3_100184800_100185200	chr3_101664600_101665400	-0.00615	0.902	0.966	no
ENSG00000081148	chr3_100184800_100185200	chr3_101706000_101707800	0.087	0.0819	0.256	no
ENSG00000081148	chr3_100184800_100185200	chr3_101708200_101708800	-0.00354	0.944	0.966	no
ENSG00000081148	chr3_100184800_100185200	chr3_101756800_101758200	-0.0222	0.657	0.966	no
ENSG00000081148	chr3_100184800_100185200	chr3_101777000_101778600	-0.0119	0.812	0.966	no
ENSG00000114021	chr3_100184800_100185200	chr3_100369400_100370200	0.0317	0.313	0.737	no
ENSG00000114021	chr3_100184800_100185200	chr3_100449000_100450000	-0.011	0.728	0.966	no
ENSG00000114021	chr3_100184800_100185200	chr3_99656600_99657200	-0.0215	0.495	0.966	no
ENSG00000114021	chr3_100184800_100185200	chr3_99767000_99767400	-0.0145	0.644	0.966	no
ENSG00000114021	chr3_100184800_100185200	chr3_99822400_99825600	0.0252	0.423	0.915	no
ENSG00000114021	chr3_100184800_100185200	chr3_99928800_99929200	0.0884	0.0049	0.0267	yes
ENSG00000114354	chr3_100184800_100185200	chr3_100369400_100370200	-0.015	0.321	0.751	no
ENSG00000114354	chr3_100184800_100185200	chr3_100449000_100450000	-0.00839	0.579	0.966	no
ENSG00000114354	chr3_100184800_100185200	chr3_99656600_99657200	0.0588	9.89e-05	0.00108	yes
ENSG00000114354	chr3_100184800_100185200	chr3_99767000_99767400	0.018	0.234	0.587	no
ENSG00000114354	chr3_100184800_100185200	chr3_99822400_99825600	0.0354	0.019	0.0795	no
ENSG00000114354	chr3_100184800_100185200	chr3_99928800_99929200	0.0381	0.0118	0.054	no
ENSG00000154174	chr3_100184800_100185200	chr3_100369400_100370200	0.0244	0.168	0.452	no
ENSG00000154174	chr3_100184800_100185200	chr3_100449000_100450000	-0.00924	0.601	0.966	no
ENSG00000154174	chr3_100184800_100185200	chr3_99656600_99657200	0.0418	0.018	0.0762	no
ENSG00000154174	chr3_100184800_100185200	chr3_99767000_99767400	0.0225	0.203	0.526	no
ENSG00000154174	chr3_100184800_100185200	chr3_99822400_99825600	-0.0159	0.37	0.834	no
ENSG00000154174	chr3_100184800_100185200	chr3_99928800_99929200	-0.00835	0.637	0.966	no
ENSG00000154175	chr3_100184800_100185200	chr3_100369400_100370200	-0.0161	0.694	0.966	no
ENSG00000154175	chr3_100184800_100185200	chr3_100449000_100450000	-0.0101	0.805	0.966	no
ENSG00000154175	chr3_100184800_100185200	chr3_101439600_101441200	-0.0092	0.822	0.966	no
ENSG00000154175	chr3_100184800_100185200	chr3_101510200_101512000	0.0278	0.496	0.966	no
ENSG00000154175	chr3_100184800_100185200	chr3_101545000_101546000	-0.0143	0.726	0.966	no
ENSG00000154175	chr3_100184800_100185200	chr3_101560800_101562400	-0.0041	0.92	0.966	no
ENSG00000154175	chr3_100184800_100185200	chr3_101566200_101566600	-0.00711	0.862	0.966	no
ENSG00000154175	chr3_100184800_100185200	chr3_101566800_101567400	-0.0124	0.762	0.966	no
ENSG00000154175	chr3_100184800_100185200	chr3_101573000_101574800	-0.0131	0.749	0.966	no
ENSG00000154175	chr3_100184800_100185200	chr3_101577400_101579800	-0.00822	0.841	0.966	no
ENSG00000154175	chr3_100184800_100185200	chr3_101580400_101580800	-0.0124	0.762	0.966	no
ENSG00000154175	chr3_100184800_100185200	chr3_101664600_101665400	-0.0109	0.79	0.966	no
ENSG00000154175	chr3_100184800_100185200	chr3_101706000_101707800	-0.0265	0.517	0.966	no
ENSG00000154175	chr3_100184800_100185200	chr3_101708200_101708800	-0.00711	0.862	0.966	no
ENSG00000154175	chr3_100184800_100185200	chr3_99767000_99767400	-0.0117	0.775	0.966	no
ENSG00000154175	chr3_100184800_100185200	chr3_99822400_99825600	-0.0282	0.49	0.966	no
ENSG00000154175	chr3_100184800_100185200	chr3_99928800_99929200	0.198	1.05e-06	2.34e-05	yes
ENSG00000168386	chr3_100184800_100185200	chr3_100369400_100370200	0.135	0.0103	0.0484	yes
ENSG00000168386	chr3_100184800_100185200	chr3_100449000_100450000	-0.00792	0.881	0.966	no
ENSG00000168386	chr3_100184800_100185200	chr3_99656600_99657200	-0.0138	0.794	0.966	no
ENSG00000168386	chr3_100184800_100185200	chr3_99767000_99767400	0.282	5.37e-08	1.82e-06	yes
ENSG00000168386	chr3_100184800_100185200	chr3_99822400_99825600	-0.0264	0.618	0.966	no
ENSG00000168386	chr3_100184800_100185200	chr3_99928800_99929200	-0.0126	0.812	0.966	no
ENSG00000181458	chr3_100184800_100185200	chr3_100369400_100370200	0.0545	0.162	0.439	no
ENSG00000181458	chr3_100184800_100185200	chr3_100449000_100450000	-0.00966	0.804	0.966	no
ENSG00000181458	chr3_100184800_100185200	chr3_99656600_99657200	0.134	0.000567	0.00457	yes
ENSG00000181458	chr3_100184800_100185200	chr3_99767000_99767400	0.135	0.000487	0.00404	yes
ENSG00000181458	chr3_100184800_100185200	chr3_99822400_99825600	0.0332	0.394	0.871	no
ENSG00000181458	chr3_100184800_100185200	chr3_99928800_99929200	-0.0115	0.769	0.966	no
ENSG00000184220	chr3_100184800_100185200	chr3_100369400_100370200	0.0279	0.283	0.682	no
ENSG00000184220	chr3_100184800_100185200	chr3_100449000_100450000	-0.00789	0.761	0.966	no
ENSG00000184220	chr3_100184800_100185200	chr3_99656600_99657200	0.0831	0.00135	0.00935	yes
ENSG00000184220	chr3_100184800_100185200	chr3_99767000_99767400	0.0846	0.00111	0.00793	yes
ENSG00000184220	chr3_100184800_100185200	chr3_99822400_99825600	0.0225	0.386	0.86	no
ENSG00000184220	chr3_100184800_100185200	chr3_99928800_99929200	0.0661	0.0108	0.0506	no
ENSG00000206535	chr3_100184800_100185200	chr3_100369400_100370200	-0.0138	0.798	0.966	no
ENSG00000206535	chr3_100184800_100185200	chr3_100449000_100450000	-0.0058	0.914	0.966	no
ENSG00000206535	chr3_100184800_100185200	chr3_99656600_99657200	-0.0131	0.808	0.966	no
ENSG00000206535	chr3_100184800_100185200	chr3_99767000_99767400	-0.0058	0.914	0.966	no
ENSG00000206535	chr3_100184800_100185200	chr3_99822400_99825600	-0.0221	0.681	0.966	no
ENSG00000206535	chr3_100184800_100185200	chr3_99928800_99929200	-0.0058	0.914	0.966	no
ENSG00000125037	chr3_10020600_10021000	chr3_10222800_10223600	-0.00687	0.761	0.966	no
ENSG00000125037	chr3_10020600_10021000	chr3_10231000_10231800	-0.00618	0.784	0.966	no
ENSG00000125037	chr3_10020600_10021000	chr3_10233000_10237600	0.0578	0.0104	0.0487	yes
ENSG00000125037	chr3_10020600_10021000	chr3_10238000_10238600	-0.00293	0.897	0.966	no
ENSG00000125037	chr3_10020600_10021000	chr3_10240000_10241400	-0.00942	0.676	0.966	no
ENSG00000125037	chr3_10020600_10021000	chr3_10289600_10290200	0.0253	0.261	0.641	no
ENSG00000125037	chr3_10020600_10021000	chr3_10314800_10315800	-0.000881	0.969	0.974	no
ENSG00000125037	chr3_10020600_10021000	chr3_10340600_10342200	0.0657	0.00358	0.0206	yes
ENSG00000125037	chr3_10020600_10021000	chr3_9415000_9415400	-0.00234	0.918	0.966	no
ENSG00000125037	chr3_10020600_10021000	chr3_9699600_9700400	-0.00125	0.956	0.968	no
ENSG00000125037	chr3_10020600_10021000	chr3_9732400_9733400	-0.00577	0.798	0.966	no
ENSG00000125037	chr3_10020600_10021000	chr3_9775800_9778800	-0.00331	0.883	0.966	no
ENSG00000125037	chr3_10020600_10021000	chr3_9793800_9794200	-0.00495	0.826	0.966	no
ENSG00000125037	chr3_10020600_10021000	chr3_9850400_9851200	-0.00486	0.829	0.966	no
ENSG00000125037	chr3_10020600_10021000	chr3_9934200_9935200	-0.00176	0.938	0.966	no
ENSG00000134077	chr3_10020600_10021000	chr3_10222800_10223600	-0.00879	0.796	0.966	no
ENSG00000134077	chr3_10020600_10021000	chr3_10231000_10231800	-0.00639	0.851	0.966	no
ENSG00000134077	chr3_10020600_10021000	chr3_10233000_10237600	0.0503	0.139	0.389	no
ENSG00000134077	chr3_10020600_10021000	chr3_10238000_10238600	-0.00402	0.906	0.966	no
ENSG00000134077	chr3_10020600_10021000	chr3_10240000_10241400	-0.0115	0.735	0.966	no
ENSG00000134077	chr3_10020600_10021000	chr3_10289600_10290200	0.0579	0.0887	0.273	no
ENSG00000134077	chr3_10020600_10021000	chr3_10340600_10342200	0.135	6.43e-05	0.000755	yes
ENSG00000134077	chr3_10020600_10021000	chr3_8544800_8547000	-0.00911	0.789	0.966	no
ENSG00000134077	chr3_10020600_10021000	chr3_8996200_8997400	-0.0083	0.807	0.966	no
ENSG00000134077	chr3_10020600_10021000	chr3_9415000_9415400	-0.00231	0.946	0.966	no
ENSG00000134077	chr3_10020600_10021000	chr3_9732400_9733400	-0.00701	0.837	0.966	no
ENSG00000134077	chr3_10020600_10021000	chr3_9775800_9778800	-0.00493	0.885	0.966	no
ENSG00000134077	chr3_10020600_10021000	chr3_9793800_9794200	-0.0052	0.879	0.966	no
ENSG00000134077	chr3_10020600_10021000	chr3_9850400_9851200	-0.00617	0.856	0.966	no
ENSG00000134077	chr3_10020600_10021000	chr3_9934200_9935200	-0.00164	0.962	0.97	no
ENSG00000134086	chr3_10020600_10021000	chr3_10222800_10223600	-0.00561	0.807	0.966	no
ENSG00000134086	chr3_10020600_10021000	chr3_10231000_10231800	-0.00518	0.822	0.966	no
ENSG00000134086	chr3_10020600_10021000	chr3_10233000_10237600	0.0327	0.155	0.424	no
ENSG00000134086	chr3_10020600_10021000	chr3_10238000_10238600	-0.0027	0.907	0.966	no
ENSG00000134086	chr3_10020600_10021000	chr3_10240000_10241400	-0.00813	0.723	0.966	no
ENSG00000134086	chr3_10020600_10021000	chr3_10289600_10290200	0.0369	0.108	0.32	no
ENSG00000134086	chr3_10020600_10021000	chr3_10314800_10315800	-0.00149	0.948	0.967	no
ENSG00000134086	chr3_10020600_10021000	chr3_10340600_10342200	0.0862	0.000171	0.0017	yes
ENSG00000134086	chr3_10020600_10021000	chr3_9415000_9415400	-0.00167	0.942	0.966	no
ENSG00000134086	chr3_10020600_10021000	chr3_9699600_9700400	-0.000746	0.974	0.978	no
ENSG00000134086	chr3_10020600_10021000	chr3_9732400_9733400	-0.00518	0.822	0.966	no
ENSG00000134086	chr3_10020600_10021000	chr3_9775800_9778800	-0.00248	0.914	0.966	no
ENSG00000134086	chr3_10020600_10021000	chr3_9793800_9794200	-0.0039	0.865	0.966	no
ENSG00000134086	chr3_10020600_10021000	chr3_9850400_9851200	-0.00412	0.858	0.966	no
ENSG00000134086	chr3_10020600_10021000	chr3_9934200_9935200	-0.00105	0.963	0.971	no
ENSG00000144554	chr3_10020600_10021000	chr3_10222800_10223600	-0.00572	0.801	0.966	no
ENSG00000144554	chr3_10020600_10021000	chr3_10231000_10231800	-0.00499	0.826	0.966	no
ENSG00000144554	chr3_10020600_10021000	chr3_10233000_10237600	0.0345	0.128	0.364	no
ENSG00000144554	chr3_10020600_10021000	chr3_10238000_10238600	-0.00242	0.915	0.966	no
ENSG00000144554	chr3_10020600_10021000	chr3_10240000_10241400	-0.00785	0.729	0.966	no
ENSG00000144554	chr3_10020600_10021000	chr3_10289600_10290200	-0.0123	0.588	0.966	no
ENSG00000144554	chr3_10020600_10021000	chr3_10314800_10315800	-0.00103	0.964	0.971	no
ENSG00000144554	chr3_10020600_10021000	chr3_10340600_10342200	-0.00557	0.806	0.966	no
ENSG00000144554	chr3_10020600_10021000	chr3_9415000_9415400	-0.00178	0.937	0.966	no
ENSG00000144554	chr3_10020600_10021000	chr3_9732400_9733400	-0.00547	0.809	0.966	no
ENSG00000144554	chr3_10020600_10021000	chr3_9775800_9778800	-0.00273	0.904	0.966	no
ENSG00000144554	chr3_10020600_10021000	chr3_9793800_9794200	-0.00394	0.862	0.966	no
ENSG00000144554	chr3_10020600_10021000	chr3_9850400_9851200	-0.00421	0.853	0.966	no
ENSG00000144554	chr3_10020600_10021000	chr3_9934200_9935200	-0.00145	0.949	0.967	no
ENSG00000156983	chr3_10020600_10021000	chr3_10222800_10223600	-0.0149	0.726	0.966	no
ENSG00000156983	chr3_10020600_10021000	chr3_10231000_10231800	-0.013	0.759	0.966	no
ENSG00000156983	chr3_10020600_10021000	chr3_10233000_10237600	0.0393	0.353	0.807	no
ENSG00000156983	chr3_10020600_10021000	chr3_10238000_10238600	-0.00624	0.883	0.966	no
ENSG00000156983	chr3_10020600_10021000	chr3_10240000_10241400	-0.0184	0.664	0.966	no
ENSG00000156983	chr3_10020600_10021000	chr3_10289600_10290200	0.0371	0.382	0.853	no
ENSG00000156983	chr3_10020600_10021000	chr3_10314800_10315800	-0.0044	0.917	0.966	no
ENSG00000156983	chr3_10020600_10021000	chr3_10340600_10342200	0.0932	0.0275	0.107	no
ENSG00000156983	chr3_10020600_10021000	chr3_8996200_8997400	-0.0152	0.72	0.966	no
ENSG00000156983	chr3_10020600_10021000	chr3_9699600_9700400	-0.0044	0.917	0.966	no
ENSG00000156983	chr3_10020600_10021000	chr3_9732400_9733400	-0.0134	0.752	0.966	no
ENSG00000156983	chr3_10020600_10021000	chr3_9775800_9778800	-0.00624	0.883	0.966	no
ENSG00000156983	chr3_10020600_10021000	chr3_9793800_9794200	-0.00827	0.845	0.966	no
ENSG00000156983	chr3_10020600_10021000	chr3_9850400_9851200	-0.0094	0.825	0.966	no
ENSG00000157020	chr3_10020600_10021000	chr3_10222800_10223600	-0.00786	0.687	0.966	no
ENSG00000157020	chr3_10020600_10021000	chr3_10231000_10231800	-0.007	0.72	0.966	no
ENSG00000157020	chr3_10020600_10021000	chr3_10233000_10237600	0.00389	0.842	0.966	no
ENSG00000157020	chr3_10020600_10021000	chr3_10238000_10238600	-0.00398	0.839	0.966	no
ENSG00000157020	chr3_10020600_10021000	chr3_10240000_10241400	-0.0107	0.582	0.966	no
ENSG00000157020	chr3_10020600_10021000	chr3_10289600_10290200	0.00782	0.689	0.966	no
ENSG00000157020	chr3_10020600_10021000	chr3_10314800_10315800	-0.000934	0.962	0.97	no
ENSG00000157020	chr3_10020600_10021000	chr3_10340600_10342200	0.0437	0.0251	0.0994	no
ENSG00000157020	chr3_10020600_10021000	chr3_11329800_11333800	-0.0111	0.568	0.966	no
ENSG00000157020	chr3_10020600_10021000	chr3_11342200_11343000	-0.00488	0.803	0.966	no
ENSG00000157020	chr3_10020600_10021000	chr3_9415000_9415400	-0.00247	0.899	0.966	no
ENSG00000157020	chr3_10020600_10021000	chr3_9699600_9700400	-0.000934	0.962	0.97	no
ENSG00000157020	chr3_10020600_10021000	chr3_9732400_9733400	-0.00687	0.725	0.966	no
ENSG00000157020	chr3_10020600_10021000	chr3_9775800_9778800	-0.0043	0.826	0.966	no
ENSG00000157020	chr3_10020600_10021000	chr3_9793800_9794200	-0.00595	0.76	0.966	no
ENSG00000157020	chr3_10020600_10021000	chr3_9850400_9851200	-0.00532	0.785	0.966	no
ENSG00000157020	chr3_10020600_10021000	chr3_9934200_9935200	-0.00162	0.934	0.966	no
ENSG00000157087	chr3_10020600_10021000	chr3_10222800_10223600	-0.00775	0.93	0.966	no
ENSG00000157087	chr3_10020600_10021000	chr3_10231000_10231800	-0.0135	0.879	0.966	no
ENSG00000157087	chr3_10020600_10021000	chr3_10233000_10237600	0.201	0.0221	0.0898	no
ENSG00000157087	chr3_10020600_10021000	chr3_10240000_10241400	-0.024	0.786	0.966	no
ENSG00000157087	chr3_10020600_10021000	chr3_10289600_10290200	-0.0318	0.719	0.966	no
ENSG00000157087	chr3_10020600_10021000	chr3_10340600_10342200	-0.0135	0.879	0.966	no
ENSG00000157087	chr3_10020600_10021000	chr3_11329800_11333800	0.264	0.00239	0.0149	yes
ENSG00000157087	chr3_10020600_10021000	chr3_11342200_11343000	-0.00775	0.93	0.966	no
ENSG00000157087	chr3_10020600_10021000	chr3_11642000_11644200	-0.0176	0.842	0.966	no
ENSG00000157087	chr3_10020600_10021000	chr3_9775800_9778800	-0.00775	0.93	0.966	no
ENSG00000157087	chr3_10020600_10021000	chr3_9793800_9794200	-0.011	0.901	0.966	no
ENSG00000157087	chr3_10020600_10021000	chr3_9850400_9851200	-0.0135	0.879	0.966	no
ENSG00000163704	chr3_10020600_10021000	chr3_10222800_10223600	-0.00772	0.855	0.966	no
ENSG00000163704	chr3_10020600_10021000	chr3_10231000_10231800	-0.00727	0.864	0.966	no
ENSG00000163704	chr3_10020600_10021000	chr3_10233000_10237600	-0.0199	0.639	0.966	no
ENSG00000163704	chr3_10020600_10021000	chr3_10238000_10238600	-0.00477	0.91	0.966	no
ENSG00000163704	chr3_10020600_10021000	chr3_10240000_10241400	-0.0118	0.782	0.966	no
ENSG00000163704	chr3_10020600_10021000	chr3_10289600_10290200	-0.0168	0.692	0.966	no
ENSG00000163704	chr3_10020600_10021000	chr3_10314800_10315800	-0.00179	0.966	0.972	no
ENSG00000163704	chr3_10020600_10021000	chr3_10340600_10342200	-0.00653	0.878	0.966	no
ENSG00000163704	chr3_10020600_10021000	chr3_8996200_8997400	-0.00794	0.851	0.966	no
ENSG00000163704	chr3_10020600_10021000	chr3_9415000_9415400	-0.00254	0.952	0.967	no
ENSG00000163704	chr3_10020600_10021000	chr3_9732400_9733400	-0.00571	0.893	0.966	no
ENSG00000163704	chr3_10020600_10021000	chr3_9775800_9778800	-0.00477	0.91	0.966	no
ENSG00000163704	chr3_10020600_10021000	chr3_9793800_9794200	-0.006	0.887	0.966	no
ENSG00000163704	chr3_10020600_10021000	chr3_9850400_9851200	-0.00571	0.893	0.966	no
ENSG00000163719	chr3_10020600_10021000	chr3_10222800_10223600	-0.00942	0.677	0.966	no
ENSG00000163719	chr3_10020600_10021000	chr3_10231000_10231800	-0.00737	0.745	0.966	no
ENSG00000163719	chr3_10020600_10021000	chr3_10233000_10237600	0.0289	0.201	0.521	no
ENSG00000163719	chr3_10020600_10021000	chr3_10238000_10238600	-0.00453	0.841	0.966	no
ENSG00000163719	chr3_10020600_10021000	chr3_10240000_10241400	-0.0129	0.57	0.966	no
ENSG00000163719	chr3_10020600_10021000	chr3_10289600_10290200	0.00736	0.745	0.966	no
ENSG00000163719	chr3_10020600_10021000	chr3_10314800_10315800	-0.00177	0.938	0.966	no
ENSG00000163719	chr3_10020600_10021000	chr3_10340600_10342200	0.0454	0.0447	0.158	no
ENSG00000163719	chr3_10020600_10021000	chr3_8996200_8997400	-0.01	0.658	0.966	no
ENSG00000163719	chr3_10020600_10021000	chr3_9415000_9415400	-0.00377	0.868	0.966	no
ENSG00000163719	chr3_10020600_10021000	chr3_9699600_9700400	-0.00217	0.924	0.966	no
ENSG00000163719	chr3_10020600_10021000	chr3_9732400_9733400	-0.0082	0.717	0.966	no
ENSG00000163719	chr3_10020600_10021000	chr3_9775800_9778800	-0.00503	0.824	0.966	no
ENSG00000163719	chr3_10020600_10021000	chr3_9793800_9794200	-0.00726	0.748	0.966	no
ENSG00000163719	chr3_10020600_10021000	chr3_9850400_9851200	-0.00563	0.803	0.966	no
ENSG00000163719	chr3_10020600_10021000	chr3_9934200_9935200	-0.00251	0.912	0.966	no
ENSG00000168137	chr3_10020600_10021000	chr3_10222800_10223600	-0.00622	0.583	0.966	no
ENSG00000168137	chr3_10020600_10021000	chr3_10231000_10231800	-0.00563	0.619	0.966	no
ENSG00000168137	chr3_10020600_10021000	chr3_10233000_10237600	0.0121	0.285	0.685	no
ENSG00000168137	chr3_10020600_10021000	chr3_10238000_10238600	-0.00299	0.792	0.966	no
ENSG00000168137	chr3_10020600_10021000	chr3_10240000_10241400	-0.00931	0.411	0.898	no
ENSG00000168137	chr3_10020600_10021000	chr3_10289600_10290200	-0.0036	0.751	0.966	no
ENSG00000168137	chr3_10020600_10021000	chr3_10314800_10315800	-0.00149	0.895	0.966	no
ENSG00000168137	chr3_10020600_10021000	chr3_10340600_10342200	0.0128	0.258	0.635	no
ENSG00000168137	chr3_10020600_10021000	chr3_8544800_8547000	-0.00708	0.532	0.966	no
ENSG00000168137	chr3_10020600_10021000	chr3_8996200_8997400	-0.00742	0.513	0.966	no
ENSG00000168137	chr3_10020600_10021000	chr3_9415000_9415400	-0.00239	0.833	0.966	no
ENSG00000168137	chr3_10020600_10021000	chr3_9699600_9700400	-0.000996	0.93	0.966	no
ENSG00000168137	chr3_10020600_10021000	chr3_9732400_9733400	-0.00561	0.621	0.966	no
ENSG00000168137	chr3_10020600_10021000	chr3_9775800_9778800	-0.00316	0.781	0.966	no
ENSG00000168137	chr3_10020600_10021000	chr3_9793800_9794200	-0.00439	0.699	0.966	no
ENSG00000168137	chr3_10020600_10021000	chr3_9850400_9851200	-0.00436	0.7	0.966	no
ENSG00000168137	chr3_10020600_10021000	chr3_9934200_9935200	-0.00149	0.895	0.966	no
ENSG00000171135	chr3_10020600_10021000	chr3_10222800_10223600	-0.0081	0.893	0.966	no
ENSG00000171135	chr3_10020600_10021000	chr3_10231000_10231800	-0.00962	0.873	0.966	no
ENSG00000171135	chr3_10020600_10021000	chr3_10233000_10237600	0.153	0.0103	0.0485	yes
ENSG00000171135	chr3_10020600_10021000	chr3_10238000_10238600	-0.0036	0.952	0.967	no
ENSG00000171135	chr3_10020600_10021000	chr3_10240000_10241400	-0.0138	0.819	0.966	no
ENSG00000171135	chr3_10020600_10021000	chr3_10289600_10290200	0.176	0.00316	0.0187	yes
ENSG00000171135	chr3_10020600_10021000	chr3_10340600_10342200	0.405	2.07e-12	2.27e-10	yes
ENSG00000171135	chr3_10020600_10021000	chr3_8996200_8997400	-0.0127	0.833	0.966	no
ENSG00000171135	chr3_10020600_10021000	chr3_9699600_9700400	-0.0036	0.952	0.967	no
ENSG00000171135	chr3_10020600_10021000	chr3_9732400_9733400	-0.00889	0.882	0.966	no
ENSG00000171135	chr3_10020600_10021000	chr3_9793800_9794200	-0.0081	0.893	0.966	no
ENSG00000171135	chr3_10020600_10021000	chr3_9850400_9851200	-0.0051	0.932	0.966	no
ENSG00000196220	chr3_10020600_10021000	chr3_10222800_10223600	-0.00817	0.875	0.966	no
ENSG00000196220	chr3_10020600_10021000	chr3_10231000_10231800	-0.00665	0.898	0.966	no
ENSG00000196220	chr3_10020600_10021000	chr3_10233000_10237600	0.11	0.0343	0.128	no
ENSG00000196220	chr3_10020600_10021000	chr3_10238000_10238600	-0.00719	0.89	0.966	no
ENSG00000196220	chr3_10020600_10021000	chr3_10240000_10241400	-0.0139	0.789	0.966	no
ENSG00000196220	chr3_10020600_10021000	chr3_10289600_10290200	0.127	0.014	0.062	no
ENSG00000196220	chr3_10020600_10021000	chr3_10314800_10315800	-0.00382	0.942	0.966	no
ENSG00000196220	chr3_10020600_10021000	chr3_10340600_10342200	0.245	1.75e-06	3.62e-05	yes
ENSG00000196220	chr3_10020600_10021000	chr3_8544800_8547000	-0.00948	0.855	0.966	no
ENSG00000196220	chr3_10020600_10021000	chr3_8996200_8997400	-0.0106	0.838	0.966	no
ENSG00000196220	chr3_10020600_10021000	chr3_9732400_9733400	-0.0103	0.844	0.966	no
ENSG00000196220	chr3_10020600_10021000	chr3_9775800_9778800	-0.00541	0.917	0.966	no
ENSG00000196220	chr3_10020600_10021000	chr3_9793800_9794200	-0.00606	0.907	0.966	no
ENSG00000196220	chr3_10020600_10021000	chr3_9850400_9851200	-0.0077	0.882	0.966	no
ENSG00000196220	chr3_10020600_10021000	chr3_9934200_9935200	-0.0027	0.959	0.969	no
ENSG00000214021	chr3_10020600_10021000	chr3_10222800_10223600	-0.00672	0.884	0.966	no
ENSG00000214021	chr3_10020600_10021000	chr3_10231000_10231800	-0.00856	0.852	0.966	no
ENSG00000214021	chr3_10020600_10021000	chr3_10233000_10237600	-0.0191	0.678	0.966	no
ENSG00000214021	chr3_10020600_10021000	chr3_10238000_10238600	-0.00473	0.918	0.966	no
ENSG00000214021	chr3_10020600_10021000	chr3_10240000_10241400	-0.0121	0.792	0.966	no
ENSG00000214021	chr3_10020600_10021000	chr3_10289600_10290200	-0.0179	0.697	0.966	no
ENSG00000214021	chr3_10020600_10021000	chr3_10340600_10342200	-0.00769	0.867	0.966	no
ENSG00000214021	chr3_10020600_10021000	chr3_8996200_8997400	-0.0101	0.826	0.966	no
ENSG00000214021	chr3_10020600_10021000	chr3_9415000_9415400	-0.00211	0.963	0.971	no
ENSG00000214021	chr3_10020600_10021000	chr3_9732400_9733400	-0.00561	0.903	0.966	no
ENSG00000214021	chr3_10020600_10021000	chr3_9775800_9778800	-0.00298	0.948	0.967	no
ENSG00000214021	chr3_10020600_10021000	chr3_9793800_9794200	-0.00518	0.91	0.966	no
ENSG00000214021	chr3_10020600_10021000	chr3_9850400_9851200	-0.00561	0.903	0.966	no
ENSG00000241553	chr3_10020600_10021000	chr3_10222800_10223600	-0.00629	0.857	0.966	no
ENSG00000241553	chr3_10020600_10021000	chr3_10231000_10231800	-0.00536	0.878	0.966	no
ENSG00000241553	chr3_10020600_10021000	chr3_10233000_10237600	0.0832	0.0169	0.0723	no
ENSG00000241553	chr3_10020600_10021000	chr3_10238000_10238600	-0.00323	0.926	0.966	no
ENSG00000241553	chr3_10020600_10021000	chr3_10240000_10241400	-0.00848	0.808	0.966	no
ENSG00000241553	chr3_10020600_10021000	chr3_10289600_10290200	-0.0132	0.706	0.966	no
ENSG00000241553	chr3_10020600_10021000	chr3_10314800_10315800	-0.00172	0.961	0.97	no
ENSG00000241553	chr3_10020600_10021000	chr3_10340600_10342200	-0.00629	0.857	0.966	no
ENSG00000241553	chr3_10020600_10021000	chr3_8996200_8997400	-0.00701	0.841	0.966	no
ENSG00000241553	chr3_10020600_10021000	chr3_9415000_9415400	-0.00122	0.972	0.976	no
ENSG00000241553	chr3_10020600_10021000	chr3_9732400_9733400	-0.00475	0.892	0.966	no
ENSG00000241553	chr3_10020600_10021000	chr3_9775800_9778800	-0.00272	0.938	0.966	no
ENSG00000241553	chr3_10020600_10021000	chr3_9793800_9794200	-0.00458	0.895	0.966	no
ENSG00000241553	chr3_10020600_10021000	chr3_9850400_9851200	-0.00424	0.903	0.966	no
ENSG00000241553	chr3_10020600_10021000	chr3_9934200_9935200	-0.00172	0.961	0.97	no
ENSG00000254999	chr3_10020600_10021000	chr3_10222800_10223600	-0.00526	0.867	0.966	no
ENSG00000254999	chr3_10020600_10021000	chr3_10231000_10231800	-0.00545	0.862	0.966	no
ENSG00000254999	chr3_10020600_10021000	chr3_10233000_10237600	0.0706	0.0242	0.0965	no
ENSG00000254999	chr3_10020600_10021000	chr3_10238000_10238600	-0.00241	0.939	0.966	no
ENSG00000254999	chr3_10020600_10021000	chr3_10240000_10241400	-0.0074	0.813	0.966	no
ENSG00000254999	chr3_10020600_10021000	chr3_10289600_10290200	-0.0121	0.7	0.966	no
ENSG00000254999	chr3_10020600_10021000	chr3_10314800_10315800	-0.00098	0.975	0.978	no
ENSG00000254999	chr3_10020600_10021000	chr3_10340600_10342200	-0.00649	0.836	0.966	no
ENSG00000254999	chr3_10020600_10021000	chr3_9415000_9415400	-0.0022	0.944	0.966	no
ENSG00000254999	chr3_10020600_10021000	chr3_9732400_9733400	-0.00407	0.897	0.966	no
ENSG00000254999	chr3_10020600_10021000	chr3_9775800_9778800	-0.00311	0.921	0.966	no
ENSG00000254999	chr3_10020600_10021000	chr3_9793800_9794200	-0.00382	0.903	0.966	no
ENSG00000254999	chr3_10020600_10021000	chr3_9850400_9851200	-0.00327	0.917	0.966	no
ENSG00000254999	chr3_10020600_10021000	chr3_9934200_9935200	-0.00098	0.975	0.978	no
ENSG00000036054	chr3_100369400_100370200	chr3_100449000_100450000	0.0274	0.216	0.552	no
ENSG00000036054	chr3_100369400_100370200	chr3_99656600_99657200	0.019	0.39	0.866	no
ENSG00000036054	chr3_100369400_100370200	chr3_99767000_99767400	0.0592	0.00742	0.0373	yes
ENSG00000036054	chr3_100369400_100370200	chr3_99822400_99825600	0.0245	0.268	0.653	no
ENSG00000036054	chr3_100369400_100370200	chr3_99928800_99929200	-0.0113	0.611	0.966	no
ENSG00000081148	chr3_100369400_100370200	chr3_100449000_100450000	-0.00616	0.902	0.966	no
ENSG00000081148	chr3_100369400_100370200	chr3_101439600_101441200	-0.0124	0.805	0.966	no
ENSG00000081148	chr3_100369400_100370200	chr3_101510200_101512000	0.094	0.06	0.2	no
ENSG00000081148	chr3_100369400_100370200	chr3_101545000_101546000	-0.0216	0.666	0.966	no
ENSG00000081148	chr3_100369400_100370200	chr3_101560800_101562400	-0.0107	0.831	0.966	no
ENSG00000081148	chr3_100369400_100370200	chr3_101566200_101566600	-0.0107	0.831	0.966	no
ENSG00000081148	chr3_100369400_100370200	chr3_101566800_101567400	-0.0138	0.782	0.966	no
ENSG00000081148	chr3_100369400_100370200	chr3_101573000_101574800	-0.0107	0.831	0.966	no
ENSG00000081148	chr3_100369400_100370200	chr3_101577400_101579800	-0.00873	0.862	0.966	no
ENSG00000081148	chr3_100369400_100370200	chr3_101580400_101580800	-0.0107	0.831	0.966	no
ENSG00000081148	chr3_100369400_100370200	chr3_101664600_101665400	-0.0107	0.831	0.966	no
ENSG00000081148	chr3_100369400_100370200	chr3_101706000_101707800	0.0863	0.0842	0.262	no
ENSG00000081148	chr3_100369400_100370200	chr3_101708200_101708800	-0.00616	0.902	0.966	no
ENSG00000081148	chr3_100369400_100370200	chr3_101756800_101758200	-0.0387	0.44	0.939	no
ENSG00000081148	chr3_100369400_100370200	chr3_101777000_101778600	-0.0207	0.679	0.966	no
ENSG00000081154	chr3_100369400_100370200	chr3_100449000_100450000	0.0597	0.00242	0.015	yes
ENSG00000081154	chr3_100369400_100370200	chr3_101439600_101441200	0.0491	0.0126	0.0573	no
ENSG00000081154	chr3_100369400_100370200	chr3_101510200_101512000	0.0458	0.0202	0.0834	no
ENSG00000081154	chr3_100369400_100370200	chr3_101545000_101546000	0.0335	0.0891	0.274	no
ENSG00000081154	chr3_100369400_100370200	chr3_101560800_101562400	0.0509	0.00968	0.0462	yes
ENSG00000081154	chr3_100369400_100370200	chr3_101566200_101566600	-0.0116	0.557	0.966	no
ENSG00000081154	chr3_100369400_100370200	chr3_101566800_101567400	-0.0143	0.467	0.966	no
ENSG00000081154	chr3_100369400_100370200	chr3_101573000_101574800	0.11	2.24e-08	8.55e-07	yes
ENSG00000081154	chr3_100369400_100370200	chr3_101577400_101579800	0.0228	0.246	0.612	no
ENSG00000081154	chr3_100369400_100370200	chr3_101580400_101580800	0.028	0.155	0.424	no
ENSG00000081154	chr3_100369400_100370200	chr3_101664600_101665400	-0.0129	0.514	0.966	no
ENSG00000081154	chr3_100369400_100370200	chr3_101706000_101707800	0.0756	0.000121	0.00128	yes
ENSG00000081154	chr3_100369400_100370200	chr3_101708200_101708800	0.133	1.09e-11	1.02e-09	yes
ENSG00000081154	chr3_100369400_100370200	chr3_101756800_101758200	0.0395	0.0449	0.158	no
ENSG00000081154	chr3_100369400_100370200	chr3_101777000_101778600	0.11	1.88e-08	7.35e-07	yes
ENSG00000114021	chr3_100369400_100370200	chr3_100449000_100450000	0.056	0.075	0.239	no
ENSG00000114021	chr3_100369400_100370200	chr3_99656600_99657200	0.00841	0.789	0.966	no
ENSG00000114021	chr3_100369400_100370200	chr3_99767000_99767400	-0.0193	0.541	0.966	no
ENSG00000114021	chr3_100369400_100370200	chr3_99822400_99825600	0.0458	0.145	0.404	no
ENSG00000114021	chr3_100369400_100370200	chr3_99928800_99929200	-0.0136	0.667	0.966	no
ENSG00000114354	chr3_100369400_100370200	chr3_100449000_100450000	0.0332	0.0281	0.109	no
ENSG00000114354	chr3_100369400_100370200	chr3_99656600_99657200	0.0035	0.817	0.966	no
ENSG00000114354	chr3_100369400_100370200	chr3_99767000_99767400	-0.0111	0.464	0.966	no
ENSG00000114354	chr3_100369400_100370200	chr3_99822400_99825600	0.0291	0.0542	0.184	no
ENSG00000114354	chr3_100369400_100370200	chr3_99928800_99929200	-0.0124	0.412	0.9	no
ENSG00000138468	chr3_100369400_100370200	chr3_100449000_100450000	0.0179	0.333	0.771	no
ENSG00000138468	chr3_100369400_100370200	chr3_101439600_101441200	0.0774	2.81e-05	0.000378	yes
ENSG00000138468	chr3_100369400_100370200	chr3_101510200_101512000	0.0664	0.000329	0.00292	yes
ENSG00000138468	chr3_100369400_100370200	chr3_101545000_101546000	0.0403	0.0295	0.113	no
ENSG00000138468	chr3_100369400_100370200	chr3_101560800_101562400	-0.00835	0.652	0.966	no
ENSG00000138468	chr3_100369400_100370200	chr3_101566200_101566600	-0.0106	0.568	0.966	no
ENSG00000138468	chr3_100369400_100370200	chr3_101566800_101567400	0.0126	0.495	0.966	no
ENSG00000138468	chr3_100369400_100370200	chr3_101573000_101574800	0.0888	1.55e-06	3.26e-05	yes
ENSG00000138468	chr3_100369400_100370200	chr3_101577400_101579800	-0.00989	0.593	0.966	no
ENSG00000138468	chr3_100369400_100370200	chr3_101580400_101580800	0.0476	0.0102	0.048	no
ENSG00000138468	chr3_100369400_100370200	chr3_101664600_101665400	-0.0112	0.545	0.966	no
ENSG00000138468	chr3_100369400_100370200	chr3_101706000_101707800	0.0934	4.38e-07	1.11e-05	yes
ENSG00000138468	chr3_100369400_100370200	chr3_101708200_101708800	0.168	7.25e-20	2.89e-17	yes
ENSG00000138468	chr3_100369400_100370200	chr3_101756800_101758200	0.0873	2.33e-06	4.61e-05	yes
ENSG00000138468	chr3_100369400_100370200	chr3_101777000_101778600	0.122	3.36e-11	2.78e-09	yes
ENSG00000154174	chr3_100369400_100370200	chr3_100449000_100450000	0.0148	0.402	0.884	no
ENSG00000154174	chr3_100369400_100370200	chr3_99656600_99657200	0.00876	0.621	0.966	no
ENSG00000154174	chr3_100369400_100370200	chr3_99767000_99767400	0.0124	0.484	0.966	no
ENSG00000154174	chr3_100369400_100370200	chr3_99822400_99825600	0.0388	0.0281	0.109	no
ENSG00000154174	chr3_100369400_100370200	chr3_99928800_99929200	-0.0108	0.54	0.966	no
ENSG00000154175	chr3_100369400_100370200	chr3_100449000_100450000	0.0912	0.0253	0.1	no
ENSG00000154175	chr3_100369400_100370200	chr3_101439600_101441200	0.103	0.0117	0.0538	no
ENSG00000154175	chr3_100369400_100370200	chr3_101510200_101512000	0.0631	0.122	0.352	no
ENSG00000154175	chr3_100369400_100370200	chr3_101545000_101546000	-0.0228	0.576	0.966	no
ENSG00000154175	chr3_100369400_100370200	chr3_101560800_101562400	-0.00653	0.873	0.966	no
ENSG00000154175	chr3_100369400_100370200	chr3_101566200_101566600	-0.0113	0.782	0.966	no
ENSG00000154175	chr3_100369400_100370200	chr3_101566800_101567400	-0.0197	0.629	0.966	no
ENSG00000154175	chr3_100369400_100370200	chr3_101573000_101574800	0.229	1.3e-08	5.32e-07	yes
ENSG00000154175	chr3_100369400_100370200	chr3_101577400_101579800	-0.0131	0.749	0.966	no
ENSG00000154175	chr3_100369400_100370200	chr3_101580400_101580800	0.0681	0.0954	0.289	no
ENSG00000154175	chr3_100369400_100370200	chr3_101664600_101665400	-0.0174	0.671	0.966	no
ENSG00000154175	chr3_100369400_100370200	chr3_101706000_101707800	0.0445	0.277	0.669	no
ENSG00000154175	chr3_100369400_100370200	chr3_101708200_101708800	0.291	3.18e-13	4.17e-11	yes
ENSG00000154175	chr3_100369400_100370200	chr3_99767000_99767400	-0.0186	0.649	0.966	no
ENSG00000154175	chr3_100369400_100370200	chr3_99822400_99825600	0.0779	0.0564	0.19	no
ENSG00000154175	chr3_100369400_100370200	chr3_99928800_99929200	-0.0131	0.749	0.966	no
ENSG00000168386	chr3_100369400_100370200	chr3_100449000_100450000	0.421	6.73e-17	1.75e-14	yes
ENSG00000168386	chr3_100369400_100370200	chr3_99656600_99657200	-0.0231	0.662	0.966	no
ENSG00000168386	chr3_100369400_100370200	chr3_99767000_99767400	-0.0163	0.758	0.966	no
ENSG00000168386	chr3_100369400_100370200	chr3_99822400_99825600	0.0935	0.0763	0.242	no
ENSG00000168386	chr3_100369400_100370200	chr3_99928800_99929200	-0.0211	0.69	0.966	no
ENSG00000174173	chr3_100369400_100370200	chr3_100449000_100450000	0.0608	0.0575	0.193	no
ENSG00000174173	chr3_100369400_100370200	chr3_101439600_101441200	0.175	3.43e-08	1.24e-06	yes
ENSG00000174173	chr3_100369400_100370200	chr3_101510200_101512000	0.0718	0.0247	0.0983	no
ENSG00000174173	chr3_100369400_100370200	chr3_101545000_101546000	0.0235	0.462	0.966	no
ENSG00000174173	chr3_100369400_100370200	chr3_101560800_101562400	-0.00996	0.756	0.966	no
ENSG00000174173	chr3_100369400_100370200	chr3_101566200_101566600	-0.015	0.64	0.966	no
ENSG00000174173	chr3_100369400_100370200	chr3_101566800_101567400	-0.0166	0.605	0.966	no
ENSG00000174173	chr3_100369400_100370200	chr3_101573000_101574800	0.14	1.2e-05	0.000185	yes
ENSG00000174173	chr3_100369400_100370200	chr3_101577400_101579800	-0.0111	0.728	0.966	no
ENSG00000174173	chr3_100369400_100370200	chr3_101580400_101580800	-0.0224	0.483	0.966	no
ENSG00000174173	chr3_100369400_100370200	chr3_101664600_101665400	-0.0122	0.703	0.966	no
ENSG00000174173	chr3_100369400_100370200	chr3_101706000_101707800	0.185	5.49e-09	2.51e-07	yes
ENSG00000174173	chr3_100369400_100370200	chr3_101708200_101708800	-0.0122	0.703	0.966	no
ENSG00000174173	chr3_100369400_100370200	chr3_101756800_101758200	0.0173	0.589	0.966	no
ENSG00000174173	chr3_100369400_100370200	chr3_101777000_101778600	0.0325	0.31	0.731	no
ENSG00000181458	chr3_100369400_100370200	chr3_100449000_100450000	0.0787	0.0431	0.153	no
ENSG00000181458	chr3_100369400_100370200	chr3_99656600_99657200	0.0568	0.145	0.402	no
ENSG00000181458	chr3_100369400_100370200	chr3_99767000_99767400	-0.0182	0.641	0.966	no
ENSG00000181458	chr3_100369400_100370200	chr3_99822400_99825600	-0.0462	0.235	0.59	no
ENSG00000181458	chr3_100369400_100370200	chr3_99928800_99929200	-0.0196	0.614	0.966	no
ENSG00000184220	chr3_100369400_100370200	chr3_100449000_100450000	0.101	0.000104	0.00113	yes
ENSG00000184220	chr3_100369400_100370200	chr3_99656600_99657200	0.0094	0.717	0.966	no
ENSG00000184220	chr3_100369400_100370200	chr3_99767000_99767400	0.0482	0.0632	0.208	no
ENSG00000184220	chr3_100369400_100370200	chr3_99822400_99825600	0.0218	0.401	0.883	no
ENSG00000184220	chr3_100369400_100370200	chr3_99928800_99929200	-0.0142	0.584	0.966	no
ENSG00000206535	chr3_100369400_100370200	chr3_100449000_100450000	-0.0138	0.798	0.966	no
ENSG00000206535	chr3_100369400_100370200	chr3_99656600_99657200	-0.0312	0.563	0.966	no
ENSG00000206535	chr3_100369400_100370200	chr3_99767000_99767400	-0.0138	0.798	0.966	no
ENSG00000206535	chr3_100369400_100370200	chr3_99822400_99825600	0.00885	0.87	0.966	no
ENSG00000206535	chr3_100369400_100370200	chr3_99928800_99929200	-0.0138	0.798	0.966	no
ENSG00000036054	chr3_100449000_100450000	chr3_99656600_99657200	-0.014	0.526	0.966	no
ENSG00000036054	chr3_100449000_100450000	chr3_99767000_99767400	-0.0081	0.714	0.966	no
ENSG00000036054	chr3_100449000_100450000	chr3_99822400_99825600	0.02	0.366	0.827	no
ENSG00000036054	chr3_100449000_100450000	chr3_99928800_99929200	-0.0066	0.765	0.966	no
ENSG00000066422	chr3_100449000_100450000	chr3_101439600_101441200	0.0561	0.0175	0.0743	no
ENSG00000066422	chr3_100449000_100450000	chr3_101510200_101512000	0.0274	0.247	0.612	no
ENSG00000066422	chr3_100449000_100450000	chr3_101545000_101546000	-0.013	0.581	0.966	no
ENSG00000066422	chr3_100449000_100450000	chr3_101560800_101562400	-0.00492	0.835	0.966	no
ENSG00000066422	chr3_100449000_100450000	chr3_101566200_101566600	-0.00769	0.745	0.966	no
ENSG00000066422	chr3_100449000_100450000	chr3_101566800_101567400	-0.00953	0.687	0.966	no
ENSG00000066422	chr3_100449000_100450000	chr3_101573000_101574800	-0.00746	0.752	0.966	no
ENSG00000066422	chr3_100449000_100450000	chr3_101577400_101579800	-0.00588	0.803	0.966	no
ENSG00000066422	chr3_100449000_100450000	chr3_101580400_101580800	0.053	0.0248	0.0985	no
ENSG00000066422	chr3_100449000_100450000	chr3_101664600_101665400	0.0685	0.00371	0.0213	yes
ENSG00000066422	chr3_100449000_100450000	chr3_101706000_101707800	0.055	0.02	0.0827	no
ENSG00000066422	chr3_100449000_100450000	chr3_101708200_101708800	-0.00455	0.847	0.966	no
ENSG00000066422	chr3_100449000_100450000	chr3_101756800_101758200	0.034	0.15	0.414	no
ENSG00000066422	chr3_100449000_100450000	chr3_101777000_101778600	0.0238	0.314	0.738	no
ENSG00000081148	chr3_100449000_100450000	chr3_101439600_101441200	-0.00502	0.92	0.966	no
ENSG00000081148	chr3_100449000_100450000	chr3_101510200_101512000	-0.0169	0.736	0.966	no
ENSG00000081148	chr3_100449000_100450000	chr3_101545000_101546000	-0.00878	0.861	0.966	no
ENSG00000081148	chr3_100449000_100450000	chr3_101560800_101562400	-0.00434	0.931	0.966	no
ENSG00000081148	chr3_100449000_100450000	chr3_101566200_101566600	-0.00434	0.931	0.966	no
ENSG00000081148	chr3_100449000_100450000	chr3_101566800_101567400	-0.00562	0.911	0.966	no
ENSG00000081148	chr3_100449000_100450000	chr3_101573000_101574800	-0.00434	0.931	0.966	no
ENSG00000081148	chr3_100449000_100450000	chr3_101577400_101579800	-0.00354	0.944	0.966	no
ENSG00000081148	chr3_100449000_100450000	chr3_101580400_101580800	-0.00434	0.931	0.966	no
ENSG00000081148	chr3_100449000_100450000	chr3_101664600_101665400	-0.00434	0.931	0.966	no
ENSG00000081148	chr3_100449000_100450000	chr3_101706000_101707800	-0.0178	0.723	0.966	no
ENSG00000081148	chr3_100449000_100450000	chr3_101708200_101708800	-0.0025	0.96	0.97	no
ENSG00000081148	chr3_100449000_100450000	chr3_101756800_101758200	-0.0157	0.754	0.966	no
ENSG00000081148	chr3_100449000_100450000	chr3_101777000_101778600	-0.0084	0.867	0.966	no
ENSG00000081154	chr3_100449000_100450000	chr3_101439600_101441200	0.0478	0.0152	0.0666	no
ENSG00000081154	chr3_100449000_100450000	chr3_101510200_101512000	0.011	0.578	0.966	no
ENSG00000081154	chr3_100449000_100450000	chr3_101545000_101546000	-0.0122	0.536	0.966	no
ENSG00000081154	chr3_100449000_100450000	chr3_101560800_101562400	-0.00382	0.846	0.966	no
ENSG00000081154	chr3_100449000_100450000	chr3_101566200_101566600	-0.00644	0.744	0.966	no
ENSG00000081154	chr3_100449000_100450000	chr3_101566800_101567400	-0.00798	0.686	0.966	no
ENSG00000081154	chr3_100449000_100450000	chr3_101573000_101574800	-0.00886	0.653	0.966	no
ENSG00000081154	chr3_100449000_100450000	chr3_101577400_101579800	-0.00644	0.744	0.966	no
ENSG00000081154	chr3_100449000_100450000	chr3_101580400_101580800	0.0307	0.12	0.346	no
ENSG00000081154	chr3_100449000_100450000	chr3_101664600_101665400	0.0478	0.0152	0.0666	no
ENSG00000081154	chr3_100449000_100450000	chr3_101706000_101707800	0.0523	0.00785	0.039	yes
ENSG00000081154	chr3_100449000_100450000	chr3_101708200_101708800	-0.00468	0.812	0.966	no
ENSG00000081154	chr3_100449000_100450000	chr3_101756800_101758200	0.0181	0.358	0.814	no
ENSG00000081154	chr3_100449000_100450000	chr3_101777000_101778600	0.0121	0.539	0.966	no
ENSG00000114021	chr3_100449000_100450000	chr3_99656600_99657200	-0.0156	0.62	0.966	no
ENSG00000114021	chr3_100449000_100450000	chr3_99767000_99767400	-0.0106	0.737	0.966	no
ENSG00000114021	chr3_100449000_100450000	chr3_99822400_99825600	-0.026	0.409	0.895	no
ENSG00000114021	chr3_100449000_100450000	chr3_99928800_99929200	-0.00746	0.813	0.966	no
ENSG00000114354	chr3_100449000_100450000	chr3_99656600_99657200	0.00958	0.526	0.966	no
ENSG00000114354	chr3_100449000_100450000	chr3_99767000_99767400	-0.0062	0.682	0.966	no
ENSG00000114354	chr3_100449000_100450000	chr3_99822400_99825600	0.0306	0.0426	0.152	no
ENSG00000114354	chr3_100449000_100450000	chr3_99928800_99929200	-0.00694	0.646	0.966	no
ENSG00000114391	chr3_100449000_100450000	chr3_101439600_101441200	0.037	0.0726	0.233	no
ENSG00000114391	chr3_100449000_100450000	chr3_101510200_101512000	0.0445	0.0307	0.117	no
ENSG00000114391	chr3_100449000_100450000	chr3_101545000_101546000	-0.0141	0.495	0.966	no
ENSG00000114391	chr3_100449000_100450000	chr3_101560800_101562400	-0.00588	0.775	0.966	no
ENSG00000114391	chr3_100449000_100450000	chr3_101566200_101566600	-0.00768	0.709	0.966	no
ENSG00000114391	chr3_100449000_100450000	chr3_101566800_101567400	0.0359	0.0814	0.255	no
ENSG00000114391	chr3_100449000_100450000	chr3_101573000_101574800	-0.00813	0.693	0.966	no
ENSG00000114391	chr3_100449000_100450000	chr3_101577400_101579800	-0.00697	0.735	0.966	no
ENSG00000114391	chr3_100449000_100450000	chr3_101580400_101580800	0.0268	0.194	0.506	no
ENSG00000114391	chr3_100449000_100450000	chr3_101664600_101665400	0.0634	0.00206	0.0132	yes
ENSG00000114391	chr3_100449000_100450000	chr3_101706000_101707800	0.045	0.0288	0.111	no
ENSG00000114391	chr3_100449000_100450000	chr3_101708200_101708800	-0.00558	0.787	0.966	no
ENSG00000114391	chr3_100449000_100450000	chr3_101756800_101758200	0.0126	0.54	0.966	no
ENSG00000114391	chr3_100449000_100450000	chr3_101777000_101778600	0.0635	0.00204	0.0131	yes
ENSG00000138468	chr3_100449000_100450000	chr3_101439600_101441200	0.0434	0.0189	0.0793	no
ENSG00000138468	chr3_100449000_100450000	chr3_101510200_101512000	0.0519	0.00501	0.0271	yes
ENSG00000138468	chr3_100449000_100450000	chr3_101545000_101546000	-0.0106	0.566	0.966	no
ENSG00000138468	chr3_100449000_100450000	chr3_101560800_101562400	-0.00487	0.793	0.966	no
ENSG00000138468	chr3_100449000_100450000	chr3_101566200_101566600	-0.00617	0.739	0.966	no
ENSG00000138468	chr3_100449000_100450000	chr3_101566800_101567400	0.0363	0.0498	0.172	no
ENSG00000138468	chr3_100449000_100450000	chr3_101573000_101574800	-0.00803	0.665	0.966	no
ENSG00000138468	chr3_100449000_100450000	chr3_101577400_101579800	-0.00577	0.755	0.966	no
ENSG00000138468	chr3_100449000_100450000	chr3_101580400_101580800	0.0265	0.152	0.419	no
ENSG00000138468	chr3_100449000_100450000	chr3_101664600_101665400	0.0465	0.012	0.0549	no
ENSG00000138468	chr3_100449000_100450000	chr3_101706000_101707800	0.0251	0.176	0.469	no
ENSG00000138468	chr3_100449000_100450000	chr3_101708200_101708800	-0.00577	0.755	0.966	no
ENSG00000138468	chr3_100449000_100450000	chr3_101756800_101758200	-0.00619	0.738	0.966	no
ENSG00000138468	chr3_100449000_100450000	chr3_101777000_101778600	0.0602	0.00114	0.00809	yes
ENSG00000154174	chr3_100449000_100450000	chr3_99656600_99657200	0.0134	0.448	0.95	no
ENSG00000154174	chr3_100449000_100450000	chr3_99767000_99767400	-0.00738	0.676	0.966	no
ENSG00000154174	chr3_100449000_100450000	chr3_99822400_99825600	-0.0049	0.782	0.966	no
ENSG00000154174	chr3_100449000_100450000	chr3_99928800_99929200	-0.00626	0.723	0.966	no
ENSG00000154175	chr3_100449000_100450000	chr3_101439600_101441200	0.175	1.59e-05	0.000234	yes
ENSG00000154175	chr3_100449000_100450000	chr3_101510200_101512000	0.146	0.000335	0.00296	yes
ENSG00000154175	chr3_100449000_100450000	chr3_101545000_101546000	-0.0143	0.726	0.966	no
ENSG00000154175	chr3_100449000_100450000	chr3_101560800_101562400	-0.0041	0.92	0.966	no
ENSG00000154175	chr3_100449000_100450000	chr3_101566200_101566600	-0.00711	0.862	0.966	no
ENSG00000154175	chr3_100449000_100450000	chr3_101566800_101567400	0.125	0.00207	0.0132	yes
ENSG00000154175	chr3_100449000_100450000	chr3_101573000_101574800	-0.0131	0.749	0.966	no
ENSG00000154175	chr3_100449000_100450000	chr3_101577400_101579800	-0.00822	0.841	0.966	no
ENSG00000154175	chr3_100449000_100450000	chr3_101580400_101580800	-0.0124	0.762	0.966	no
ENSG00000154175	chr3_100449000_100450000	chr3_101664600_101665400	-0.0109	0.79	0.966	no
ENSG00000154175	chr3_100449000_100450000	chr3_101706000_101707800	0.109	0.00725	0.0366	yes
ENSG00000154175	chr3_100449000_100450000	chr3_101708200_101708800	-0.00711	0.862	0.966	no
ENSG00000154175	chr3_100449000_100450000	chr3_99767000_99767400	-0.0117	0.775	0.966	no
ENSG00000154175	chr3_100449000_100450000	chr3_99822400_99825600	-0.0282	0.49	0.966	no
ENSG00000154175	chr3_100449000_100450000	chr3_99928800_99929200	-0.00822	0.841	0.966	no
ENSG00000168386	chr3_100449000_100450000	chr3_99656600_99657200	-0.00973	0.854	0.966	no
ENSG00000168386	chr3_100449000_100450000	chr3_99767000_99767400	-0.00685	0.897	0.966	no
ENSG00000168386	chr3_100449000_100450000	chr3_99822400_99825600	-0.0186	0.725	0.966	no
ENSG00000168386	chr3_100449000_100450000	chr3_99928800_99929200	-0.00887	0.867	0.966	no
ENSG00000174173	chr3_100449000_100450000	chr3_101439600_101441200	-0.0097	0.762	0.966	no
ENSG00000174173	chr3_100449000_100450000	chr3_101510200_101512000	0.0123	0.702	0.966	no
ENSG00000174173	chr3_100449000_100450000	chr3_101545000_101546000	-0.0135	0.674	0.966	no
ENSG00000174173	chr3_100449000_100450000	chr3_101560800_101562400	-0.00583	0.856	0.966	no
ENSG00000174173	chr3_100449000_100450000	chr3_101566200_101566600	-0.00876	0.784	0.966	no
ENSG00000174173	chr3_100449000_100450000	chr3_101566800_101567400	0.098	0.00218	0.0138	yes
ENSG00000174173	chr3_100449000_100450000	chr3_101573000_101574800	-0.0117	0.714	0.966	no
ENSG00000174173	chr3_100449000_100450000	chr3_101577400_101579800	-0.00652	0.839	0.966	no
ENSG00000174173	chr3_100449000_100450000	chr3_101580400_101580800	0.0671	0.0361	0.133	no
ENSG00000174173	chr3_100449000_100450000	chr3_101664600_101665400	-0.00714	0.824	0.966	no
ENSG00000174173	chr3_100449000_100450000	chr3_101706000_101707800	0.0598	0.0615	0.204	no
ENSG00000174173	chr3_100449000_100450000	chr3_101708200_101708800	-0.00714	0.824	0.966	no
ENSG00000174173	chr3_100449000_100450000	chr3_101756800_101758200	0.0246	0.442	0.942	no
ENSG00000174173	chr3_100449000_100450000	chr3_101777000_101778600	-0.0195	0.543	0.966	no
ENSG00000181458	chr3_100449000_100450000	chr3_99656600_99657200	-0.0162	0.678	0.966	no
ENSG00000181458	chr3_100449000_100450000	chr3_99767000_99767400	-0.00836	0.83	0.966	no
ENSG00000181458	chr3_100449000_100450000	chr3_99822400_99825600	-0.0213	0.585	0.966	no
ENSG00000181458	chr3_100449000_100450000	chr3_99928800_99929200	-0.00903	0.817	0.966	no
ENSG00000182504	chr3_100449000_100450000	chr3_101439600_101441200	0.0735	0.00366	0.021	yes
ENSG00000182504	chr3_100449000_100450000	chr3_101510200_101512000	0.0955	0.000159	0.0016	yes
ENSG00000182504	chr3_100449000_100450000	chr3_101545000_101546000	-0.0119	0.639	0.966	no
ENSG00000182504	chr3_100449000_100450000	chr3_101560800_101562400	-0.00547	0.829	0.966	no
ENSG00000182504	chr3_100449000_100450000	chr3_101566200_101566600	-0.00698	0.783	0.966	no
ENSG00000182504	chr3_100449000_100450000	chr3_101566800_101567400	0.0609	0.0161	0.0697	no
ENSG00000182504	chr3_100449000_100450000	chr3_101573000_101574800	-0.00868	0.732	0.966	no
ENSG00000182504	chr3_100449000_100450000	chr3_101577400_101579800	-0.00775	0.76	0.966	no
ENSG00000182504	chr3_100449000_100450000	chr3_101580400_101580800	-0.00952	0.707	0.966	no
ENSG00000182504	chr3_100449000_100450000	chr3_101664600_101665400	-0.00612	0.809	0.966	no
ENSG00000182504	chr3_100449000_100450000	chr3_101706000_101707800	0.0752	0.00296	0.0177	yes
ENSG00000182504	chr3_100449000_100450000	chr3_101708200_101708800	-0.00432	0.865	0.966	no
ENSG00000182504	chr3_100449000_100450000	chr3_101756800_101758200	0.044	0.0822	0.257	no
ENSG00000182504	chr3_100449000_100450000	chr3_101777000_101778600	0.0674	0.00778	0.0387	yes
ENSG00000182504	chr3_100449000_100450000	chr3_102433600_102434400	-0.00868	0.732	0.966	no
ENSG00000184220	chr3_100449000_100450000	chr3_99656600_99657200	-0.011	0.671	0.966	no
ENSG00000184220	chr3_100449000_100450000	chr3_99767000_99767400	-0.00575	0.825	0.966	no
ENSG00000184220	chr3_100449000_100450000	chr3_99822400_99825600	0.0438	0.0916	0.28	no
ENSG00000184220	chr3_100449000_100450000	chr3_99928800_99929200	-0.00705	0.786	0.966	no
ENSG00000206535	chr3_100449000_100450000	chr3_99656600_99657200	-0.0131	0.808	0.966	no
ENSG00000206535	chr3_100449000_100450000	chr3_99767000_99767400	-0.0058	0.914	0.966	no
ENSG00000206535	chr3_100449000_100450000	chr3_99822400_99825600	-0.0221	0.681	0.966	no
ENSG00000206535	chr3_100449000_100450000	chr3_99928800_99929200	-0.0058	0.914	0.966	no
ENSG00000066422	chr3_101439600_101441200	chr3_101510200_101512000	0.112	2.18e-06	4.36e-05	yes
ENSG00000066422	chr3_101439600_101441200	chr3_101545000_101546000	0.0443	0.0608	0.202	no
ENSG00000066422	chr3_101439600_101441200	chr3_101560800_101562400	-0.00698	0.768	0.966	no
ENSG00000066422	chr3_101439600_101441200	chr3_101566200_101566600	0.0937	7.14e-05	0.000825	yes
ENSG00000066422	chr3_101439600_101441200	chr3_101566800_101567400	0.0289	0.222	0.564	no
ENSG00000066422	chr3_101439600_101441200	chr3_101573000_101574800	-0.0106	0.654	0.966	no
ENSG00000066422	chr3_101439600_101441200	chr3_101577400_101579800	-0.00835	0.724	0.966	no
ENSG00000066422	chr3_101439600_101441200	chr3_101580400_101580800	0.0311	0.188	0.495	no
ENSG00000066422	chr3_101439600_101441200	chr3_101664600_101665400	-0.0106	0.654	0.966	no
ENSG00000066422	chr3_101439600_101441200	chr3_101706000_101707800	0.078	0.000954	0.00702	yes
ENSG00000066422	chr3_101439600_101441200	chr3_101708200_101708800	-0.00646	0.785	0.966	no
ENSG00000066422	chr3_101439600_101441200	chr3_101756800_101758200	0.107	5.11e-06	8.99e-05	yes
ENSG00000066422	chr3_101439600_101441200	chr3_101777000_101778600	0.0613	0.00945	0.0453	yes
ENSG00000081148	chr3_101439600_101441200	chr3_101510200_101512000	0.132	0.00824	0.0405	yes
ENSG00000081148	chr3_101439600_101441200	chr3_101545000_101546000	-0.0176	0.725	0.966	no
ENSG00000081148	chr3_101439600_101441200	chr3_101560800_101562400	-0.00871	0.862	0.966	no
ENSG00000081148	chr3_101439600_101441200	chr3_101566200_101566600	0.283	8.56e-09	3.7e-07	yes
ENSG00000081148	chr3_101439600_101441200	chr3_101566800_101567400	0.215	1.42e-05	0.000214	yes
ENSG00000081148	chr3_101439600_101441200	chr3_101573000_101574800	-0.00871	0.862	0.966	no
ENSG00000081148	chr3_101439600_101441200	chr3_101577400_101579800	-0.00711	0.887	0.966	no
ENSG00000081148	chr3_101439600_101441200	chr3_101580400_101580800	0.283	8.56e-09	3.7e-07	yes
ENSG00000081148	chr3_101439600_101441200	chr3_101664600_101665400	-0.00871	0.862	0.966	no
ENSG00000081148	chr3_101439600_101441200	chr3_101706000_101707800	0.203	4.29e-05	0.000539	yes
ENSG00000081148	chr3_101439600_101441200	chr3_101708200_101708800	-0.00502	0.92	0.966	no
ENSG00000081148	chr3_101439600_101441200	chr3_101756800_101758200	0.144	0.00384	0.0219	yes
ENSG00000081148	chr3_101439600_101441200	chr3_101777000_101778600	-0.0169	0.736	0.966	no
ENSG00000081154	chr3_101439600_101441200	chr3_101510200_101512000	0.0799	4.92e-05	0.000604	yes
ENSG00000081154	chr3_101439600_101441200	chr3_101545000_101546000	0.0433	0.0281	0.109	no
ENSG00000081154	chr3_101439600_101441200	chr3_101560800_101562400	-0.00438	0.824	0.966	no
ENSG00000081154	chr3_101439600_101441200	chr3_101566200_101566600	0.0993	4.43e-07	1.12e-05	yes
ENSG00000081154	chr3_101439600_101441200	chr3_101566800_101567400	-0.00915	0.642	0.966	no
ENSG00000081154	chr3_101439600_101441200	chr3_101573000_101574800	-0.0102	0.606	0.966	no
ENSG00000081154	chr3_101439600_101441200	chr3_101577400_101579800	-0.00738	0.708	0.966	no
ENSG00000081154	chr3_101439600_101441200	chr3_101580400_101580800	0.0241	0.221	0.562	no
ENSG00000081154	chr3_101439600_101441200	chr3_101664600_101665400	-0.00821	0.677	0.966	no
ENSG00000081154	chr3_101439600_101441200	chr3_101706000_101707800	0.0559	0.00449	0.0248	yes
ENSG00000081154	chr3_101439600_101441200	chr3_101708200_101708800	-0.00536	0.785	0.966	no
ENSG00000081154	chr3_101439600_101441200	chr3_101756800_101758200	0.0788	6.16e-05	0.000729	yes
ENSG00000081154	chr3_101439600_101441200	chr3_101777000_101778600	0.0538	0.00631	0.0327	yes
ENSG00000114391	chr3_101439600_101441200	chr3_101510200_101512000	0.109	1.19e-07	3.62e-06	yes
ENSG00000114391	chr3_101439600_101441200	chr3_101545000_101546000	0.011	0.592	0.966	no
ENSG00000114391	chr3_101439600_101441200	chr3_101560800_101562400	-0.00676	0.743	0.966	no
ENSG00000114391	chr3_101439600_101441200	chr3_101566200_101566600	0.138	1.71e-11	1.52e-09	yes
ENSG00000114391	chr3_101439600_101441200	chr3_101566800_101567400	0.0684	0.000896	0.00666	yes
ENSG00000114391	chr3_101439600_101441200	chr3_101573000_101574800	0.037	0.0726	0.233	no
ENSG00000114391	chr3_101439600_101441200	chr3_101577400_101579800	-0.008	0.698	0.966	no
ENSG00000114391	chr3_101439600_101441200	chr3_101580400_101580800	0.0202	0.326	0.759	no
ENSG00000114391	chr3_101439600_101441200	chr3_101664600_101665400	-0.00709	0.731	0.966	no
ENSG00000114391	chr3_101439600_101441200	chr3_101706000_101707800	0.0631	0.00216	0.0137	yes
ENSG00000114391	chr3_101439600_101441200	chr3_101708200_101708800	-0.00641	0.756	0.966	no
ENSG00000114391	chr3_101439600_101441200	chr3_101756800_101758200	0.0856	3.15e-05	0.000416	yes
ENSG00000114391	chr3_101439600_101441200	chr3_101777000_101778600	0.0509	0.0135	0.0604	no
ENSG00000138468	chr3_101439600_101441200	chr3_101510200_101512000	0.0519	0.00501	0.0271	yes
ENSG00000138468	chr3_101439600_101441200	chr3_101545000_101546000	0.0224	0.227	0.574	no
ENSG00000138468	chr3_101439600_101441200	chr3_101560800_101562400	-0.00487	0.793	0.966	no
ENSG00000138468	chr3_101439600_101441200	chr3_101566200_101566600	0.163	9.81e-19	3.37e-16	yes
ENSG00000138468	chr3_101439600_101441200	chr3_101566800_101567400	0.0363	0.0498	0.172	no
ENSG00000138468	chr3_101439600_101441200	chr3_101573000_101574800	-0.00803	0.665	0.966	no
ENSG00000138468	chr3_101439600_101441200	chr3_101577400_101579800	-0.00577	0.755	0.966	no
ENSG00000138468	chr3_101439600_101441200	chr3_101580400_101580800	0.0265	0.152	0.419	no
ENSG00000138468	chr3_101439600_101441200	chr3_101664600_101665400	-0.00654	0.724	0.966	no
ENSG00000138468	chr3_101439600_101441200	chr3_101706000_101707800	0.0733	7.39e-05	0.000848	yes
ENSG00000138468	chr3_101439600_101441200	chr3_101708200_101708800	-0.00577	0.755	0.966	no
ENSG00000138468	chr3_101439600_101441200	chr3_101756800_101758200	0.0758	4.14e-05	0.000523	yes
ENSG00000138468	chr3_101439600_101441200	chr3_101777000_101778600	0.0354	0.056	0.189	no
ENSG00000144802	chr3_101439600_101441200	chr3_101510200_101512000	0.0524	0.00209	0.0133	yes
ENSG00000144802	chr3_101439600_101441200	chr3_101545000_101546000	0.0164	0.337	0.779	no
ENSG00000144802	chr3_101439600_101441200	chr3_101560800_101562400	-0.00614	0.719	0.966	no
ENSG00000144802	chr3_101439600_101441200	chr3_101566200_101566600	0.0452	0.00801	0.0396	no
ENSG00000144802	chr3_101439600_101441200	chr3_101566800_101567400	0.0224	0.189	0.497	no
ENSG00000144802	chr3_101439600_101441200	chr3_101573000_101574800	0.0224	0.189	0.497	no
ENSG00000144802	chr3_101439600_101441200	chr3_101577400_101579800	-0.00632	0.711	0.966	no
ENSG00000144802	chr3_101439600_101441200	chr3_101580400_101580800	0.0164	0.337	0.779	no
ENSG00000144802	chr3_101439600_101441200	chr3_101664600_101665400	-0.00789	0.643	0.966	no
ENSG00000144802	chr3_101439600_101441200	chr3_101706000_101707800	0.0558	0.00105	0.00759	yes
ENSG00000144802	chr3_101439600_101441200	chr3_101708200_101708800	-0.00557	0.744	0.966	no
ENSG00000144802	chr3_101439600_101441200	chr3_101756800_101758200	0.0698	4.16e-05	0.000525	yes
ENSG00000144802	chr3_101439600_101441200	chr3_101777000_101778600	0.0389	0.0224	0.0908	no
ENSG00000144802	chr3_101439600_101441200	chr3_102433600_102434400	0.015	0.379	0.849	no
ENSG00000144815	chr3_101439600_101441200	chr3_101510200_101512000	0.0568	0.0456	0.16	no
ENSG00000144815	chr3_101439600_101441200	chr3_101545000_101546000	0.0399	0.16	0.435	no
ENSG00000144815	chr3_101439600_101441200	chr3_101560800_101562400	-0.0112	0.695	0.966	no
ENSG00000144815	chr3_101439600_101441200	chr3_101566200_101566600	0.0917	0.00123	0.00864	yes
ENSG00000144815	chr3_101439600_101441200	chr3_101566800_101567400	-0.0139	0.625	0.966	no
ENSG00000144815	chr3_101439600_101441200	chr3_101573000_101574800	-0.0135	0.635	0.966	no
ENSG00000144815	chr3_101439600_101441200	chr3_101577400_101579800	-0.0101	0.723	0.966	no
ENSG00000144815	chr3_101439600_101441200	chr3_101580400_101580800	-0.0169	0.552	0.966	no
ENSG00000144815	chr3_101439600_101441200	chr3_101664600_101665400	-0.00951	0.738	0.966	no
ENSG00000144815	chr3_101439600_101441200	chr3_101706000_101707800	0.0865	0.0023	0.0144	yes
ENSG00000144815	chr3_101439600_101441200	chr3_101708200_101708800	-0.0106	0.708	0.966	no
ENSG00000144815	chr3_101439600_101441200	chr3_101756800_101758200	0.0739	0.00925	0.0445	yes
ENSG00000144815	chr3_101439600_101441200	chr3_101777000_101778600	0.0558	0.0498	0.172	no
ENSG00000144815	chr3_101439600_101441200	chr3_102433600_102434400	-0.0162	0.568	0.966	no
ENSG00000154175	chr3_101439600_101441200	chr3_101510200_101512000	0.165	4.65e-05	0.000577	yes
ENSG00000154175	chr3_101439600_101441200	chr3_101545000_101546000	-0.0131	0.749	0.966	no
ENSG00000154175	chr3_101439600_101441200	chr3_101560800_101562400	-0.00374	0.927	0.966	no
ENSG00000154175	chr3_101439600_101441200	chr3_101566200_101566600	-0.00649	0.874	0.966	no
ENSG00000154175	chr3_101439600_101441200	chr3_101566800_101567400	-0.0113	0.782	0.966	no
ENSG00000154175	chr3_101439600_101441200	chr3_101573000_101574800	-0.0119	0.771	0.966	no
ENSG00000154175	chr3_101439600_101441200	chr3_101577400_101579800	-0.0075	0.854	0.966	no
ENSG00000154175	chr3_101439600_101441200	chr3_101580400_101580800	-0.0113	0.782	0.966	no
ENSG00000154175	chr3_101439600_101441200	chr3_101664600_101665400	-0.00994	0.808	0.966	no
ENSG00000154175	chr3_101439600_101441200	chr3_101706000_101707800	0.0502	0.219	0.557	no
ENSG00000154175	chr3_101439600_101441200	chr3_101708200_101708800	-0.00649	0.874	0.966	no
ENSG00000154175	chr3_101439600_101441200	chr3_99767000_99767400	-0.0106	0.795	0.966	no
ENSG00000154175	chr3_101439600_101441200	chr3_99822400_99825600	-0.0257	0.529	0.966	no
ENSG00000154175	chr3_101439600_101441200	chr3_99928800_99929200	-0.0075	0.854	0.966	no
ENSG00000170044	chr3_101439600_101441200	chr3_101510200_101512000	-0.0221	0.676	0.966	no
ENSG00000170044	chr3_101439600_101441200	chr3_101545000_101546000	-0.0112	0.832	0.966	no
ENSG00000170044	chr3_101439600_101441200	chr3_101560800_101562400	-0.00393	0.941	0.966	no
ENSG00000170044	chr3_101439600_101441200	chr3_101566200_101566600	-0.00683	0.897	0.966	no
ENSG00000170044	chr3_101439600_101441200	chr3_101566800_101567400	-0.0105	0.842	0.966	no
ENSG00000170044	chr3_101439600_101441200	chr3_101573000_101574800	-0.00885	0.867	0.966	no
ENSG00000170044	chr3_101439600_101441200	chr3_101577400_101579800	-0.00683	0.897	0.966	no
ENSG00000170044	chr3_101439600_101441200	chr3_101580400_101580800	-0.00885	0.867	0.966	no
ENSG00000170044	chr3_101439600_101441200	chr3_101664600_101665400	-0.00683	0.897	0.966	no
ENSG00000170044	chr3_101439600_101441200	chr3_101706000_101707800	-0.0237	0.654	0.966	no
ENSG00000170044	chr3_101439600_101441200	chr3_101708200_101708800	-0.00557	0.916	0.966	no
ENSG00000170044	chr3_101439600_101441200	chr3_101756800_101758200	0.115	0.0286	0.11	no
ENSG00000170044	chr3_101439600_101441200	chr3_101777000_101778600	-0.0176	0.739	0.966	no
ENSG00000170044	chr3_101439600_101441200	chr3_102433600_102434400	-0.0138	0.793	0.966	no
ENSG00000174173	chr3_101439600_101441200	chr3_101510200_101512000	0.00148	0.963	0.971	no
ENSG00000174173	chr3_101439600_101441200	chr3_101545000_101546000	0.0511	0.111	0.325	no
ENSG00000174173	chr3_101439600_101441200	chr3_101560800_101562400	-0.00684	0.831	0.966	no
ENSG00000174173	chr3_101439600_101441200	chr3_101566200_101566600	0.193	1.24e-09	6.77e-08	yes
ENSG00000174173	chr3_101439600_101441200	chr3_101566800_101567400	-0.0114	0.722	0.966	no
ENSG00000174173	chr3_101439600_101441200	chr3_101573000_101574800	-0.0138	0.667	0.966	no
ENSG00000174173	chr3_101439600_101441200	chr3_101577400_101579800	-0.00765	0.811	0.966	no
ENSG00000174173	chr3_101439600_101441200	chr3_101580400_101580800	-0.0154	0.63	0.966	no
ENSG00000174173	chr3_101439600_101441200	chr3_101664600_101665400	-0.00839	0.793	0.966	no
ENSG00000174173	chr3_101439600_101441200	chr3_101706000_101707800	0.00612	0.849	0.966	no
ENSG00000174173	chr3_101439600_101441200	chr3_101708200_101708800	-0.00839	0.793	0.966	no
ENSG00000174173	chr3_101439600_101441200	chr3_101756800_101758200	0.0951	0.00292	0.0175	yes
ENSG00000174173	chr3_101439600_101441200	chr3_101777000_101778600	-0.0229	0.475	0.966	no
ENSG00000182504	chr3_101439600_101441200	chr3_101510200_101512000	0.0978	0.00011	0.00118	yes
ENSG00000182504	chr3_101439600_101441200	chr3_101545000_101546000	0.0242	0.339	0.782	no
ENSG00000182504	chr3_101439600_101441200	chr3_101560800_101562400	-0.00754	0.766	0.966	no
ENSG00000182504	chr3_101439600_101441200	chr3_101566200_101566600	0.126	5.7e-07	1.39e-05	yes
ENSG00000182504	chr3_101439600_101441200	chr3_101566800_101567400	0.0384	0.13	0.369	no
ENSG00000182504	chr3_101439600_101441200	chr3_101573000_101574800	-0.012	0.637	0.966	no
ENSG00000182504	chr3_101439600_101441200	chr3_101577400_101579800	-0.0107	0.673	0.966	no
ENSG00000182504	chr3_101439600_101441200	chr3_101580400_101580800	0.037	0.144	0.4	no
ENSG00000182504	chr3_101439600_101441200	chr3_101664600_101665400	-0.00843	0.739	0.966	no
ENSG00000182504	chr3_101439600_101441200	chr3_101706000_101707800	0.0644	0.011	0.0511	no
ENSG00000182504	chr3_101439600_101441200	chr3_101708200_101708800	-0.00595	0.814	0.966	no
ENSG00000182504	chr3_101439600_101441200	chr3_101756800_101758200	0.114	6.88e-06	0.000116	yes
ENSG00000182504	chr3_101439600_101441200	chr3_101777000_101778600	0.0387	0.127	0.362	no
ENSG00000182504	chr3_101439600_101441200	chr3_102433600_102434400	-0.012	0.637	0.966	no
ENSG00000066422	chr3_101510200_101512000	chr3_101545000_101546000	0.0736	0.00183	0.0119	yes
ENSG00000066422	chr3_101510200_101512000	chr3_101560800_101562400	0.0452	0.0559	0.189	no
ENSG00000066422	chr3_101510200_101512000	chr3_101566200_101566600	0.0322	0.173	0.463	no
ENSG00000066422	chr3_101510200_101512000	chr3_101566800_101567400	0.0803	0.000663	0.0052	yes
ENSG00000066422	chr3_101510200_101512000	chr3_101573000_101574800	0.035	0.139	0.389	no
ENSG00000066422	chr3_101510200_101512000	chr3_101577400_101579800	0.00409	0.862	0.966	no
ENSG00000066422	chr3_101510200_101512000	chr3_101580400_101580800	0.0342	0.147	0.408	no
ENSG00000066422	chr3_101510200_101512000	chr3_101664600_101665400	0.035	0.139	0.389	no
ENSG00000066422	chr3_101510200_101512000	chr3_101706000_101707800	0.136	6.78e-09	3.02e-07	yes
ENSG00000066422	chr3_101510200_101512000	chr3_101708200_101708800	0.017	0.471	0.966	no
ENSG00000066422	chr3_101510200_101512000	chr3_101756800_101758200	0.135	1.08e-08	4.54e-07	yes
ENSG00000066422	chr3_101510200_101512000	chr3_101777000_101778600	0.105	8.31e-06	0.000136	yes
ENSG00000081148	chr3_101510200_101512000	chr3_101545000_101546000	0.134	0.00722	0.0364	yes
ENSG00000081148	chr3_101510200_101512000	chr3_101560800_101562400	-0.0293	0.559	0.966	no
ENSG00000081148	chr3_101510200_101512000	chr3_101566200_101566600	0.0662	0.186	0.49	no
ENSG00000081148	chr3_101510200_101512000	chr3_101566800_101567400	0.185	0.000201	0.00195	yes
ENSG00000081148	chr3_101510200_101512000	chr3_101573000_101574800	0.0662	0.186	0.49	no
ENSG00000081148	chr3_101510200_101512000	chr3_101577400_101579800	-0.0239	0.633	0.966	no
ENSG00000081148	chr3_101510200_101512000	chr3_101580400_101580800	0.162	0.00115	0.0082	yes
ENSG00000081148	chr3_101510200_101512000	chr3_101664600_101665400	0.162	0.00115	0.0082	yes
ENSG00000081148	chr3_101510200_101512000	chr3_101706000_101707800	0.115	0.0216	0.0881	no
ENSG00000081148	chr3_101510200_101512000	chr3_101708200_101708800	-0.0169	0.736	0.966	no
ENSG00000081148	chr3_101510200_101512000	chr3_101756800_101758200	0.124	0.0127	0.0574	no
ENSG00000081148	chr3_101510200_101512000	chr3_101777000_101778600	0.0441	0.378	0.847	no
ENSG00000081154	chr3_101510200_101512000	chr3_101545000_101546000	0.0718	0.000262	0.00242	yes
ENSG00000081154	chr3_101510200_101512000	chr3_101560800_101562400	-0.0148	0.452	0.955	no
ENSG00000081154	chr3_101510200_101512000	chr3_101566200_101566600	0.00916	0.642	0.966	no
ENSG00000081154	chr3_101510200_101512000	chr3_101566800_101567400	0.052	0.00821	0.0404	yes
ENSG00000081154	chr3_101510200_101512000	chr3_101573000_101574800	0.0155	0.43	0.926	no
ENSG00000081154	chr3_101510200_101512000	chr3_101577400_101579800	0.00916	0.642	0.966	no
ENSG00000081154	chr3_101510200_101512000	chr3_101580400_101580800	0.0639	0.00117	0.00828	yes
ENSG00000081154	chr3_101510200_101512000	chr3_101664600_101665400	0.0491	0.0127	0.0573	no
ENSG00000081154	chr3_101510200_101512000	chr3_101706000_101707800	0.122	4.98e-10	3.04e-08	yes
ENSG00000081154	chr3_101510200_101512000	chr3_101708200_101708800	-0.0182	0.356	0.812	no
ENSG00000081154	chr3_101510200_101512000	chr3_101756800_101758200	0.11	1.96e-08	7.6e-07	yes
ENSG00000081154	chr3_101510200_101512000	chr3_101777000_101778600	0.101	2.76e-07	7.48e-06	yes
ENSG00000114391	chr3_101510200_101512000	chr3_101545000_101546000	0.0792	0.000118	0.00125	yes
ENSG00000114391	chr3_101510200_101512000	chr3_101560800_101562400	-0.019	0.357	0.812	no
ENSG00000114391	chr3_101510200_101512000	chr3_101566200_101566600	0.05	0.0153	0.0667	no
ENSG00000114391	chr3_101510200_101512000	chr3_101566800_101567400	0.0601	0.0035	0.0203	yes
ENSG00000114391	chr3_101510200_101512000	chr3_101573000_101574800	0.0445	0.0307	0.117	no
ENSG00000114391	chr3_101510200_101512000	chr3_101577400_101579800	-0.00191	0.926	0.966	no
ENSG00000114391	chr3_101510200_101512000	chr3_101580400_101580800	0.103	5.14e-07	1.27e-05	yes
ENSG00000114391	chr3_101510200_101512000	chr3_101664600_101665400	0.00328	0.874	0.966	no
ENSG00000114391	chr3_101510200_101512000	chr3_101706000_101707800	0.117	1.13e-08	4.73e-07	yes
ENSG00000114391	chr3_101510200_101512000	chr3_101708200_101708800	-0.018	0.382	0.853	no
ENSG00000114391	chr3_101510200_101512000	chr3_101756800_101758200	0.138	1.73e-11	1.54e-09	yes
ENSG00000114391	chr3_101510200_101512000	chr3_101777000_101778600	0.0978	1.98e-06	4.03e-05	yes
ENSG00000138468	chr3_101510200_101512000	chr3_101545000_101546000	0.0224	0.227	0.574	no
ENSG00000138468	chr3_101510200_101512000	chr3_101560800_101562400	-0.0173	0.35	0.8	no
ENSG00000138468	chr3_101510200_101512000	chr3_101566200_101566600	0.0635	0.000597	0.00478	yes
ENSG00000138468	chr3_101510200_101512000	chr3_101566800_101567400	0.0526	0.0045	0.0249	yes
ENSG00000138468	chr3_101510200_101512000	chr3_101573000_101574800	0.0637	0.000573	0.00462	yes
ENSG00000138468	chr3_101510200_101512000	chr3_101577400_101579800	-0.00224	0.904	0.966	no
ENSG00000138468	chr3_101510200_101512000	chr3_101580400_101580800	0.0645	0.000487	0.00404	yes
ENSG00000138468	chr3_101510200_101512000	chr3_101664600_101665400	0.0573	0.00195	0.0126	yes
ENSG00000138468	chr3_101510200_101512000	chr3_101706000_101707800	0.108	4.65e-09	2.17e-07	yes
ENSG00000138468	chr3_101510200_101512000	chr3_101708200_101708800	-0.00224	0.904	0.966	no
ENSG00000138468	chr3_101510200_101512000	chr3_101756800_101758200	0.0542	0.00339	0.0198	yes
ENSG00000138468	chr3_101510200_101512000	chr3_101777000_101778600	0.0775	2.81e-05	0.000378	yes
ENSG00000144802	chr3_101510200_101512000	chr3_101545000_101546000	0.0911	8.55e-08	2.73e-06	yes
ENSG00000144802	chr3_101510200_101512000	chr3_101560800_101562400	0.0277	0.104	0.31	no
ENSG00000144802	chr3_101510200_101512000	chr3_101566200_101566600	0.0657	0.000114	0.00122	yes
ENSG00000144802	chr3_101510200_101512000	chr3_101566800_101567400	0.0643	0.000159	0.0016	yes
ENSG00000144802	chr3_101510200_101512000	chr3_101573000_101574800	0.0328	0.0542	0.184	no
ENSG00000144802	chr3_101510200_101512000	chr3_101577400_101579800	-0.00504	0.767	0.966	no
ENSG00000144802	chr3_101510200_101512000	chr3_101580400_101580800	0.064	0.00017	0.0017	yes
ENSG00000144802	chr3_101510200_101512000	chr3_101664600_101665400	0.0116	0.497	0.966	no
ENSG00000144802	chr3_101510200_101512000	chr3_101706000_101707800	0.121	1.13e-12	1.32e-10	yes
ENSG00000144802	chr3_101510200_101512000	chr3_101708200_101708800	-0.000563	0.974	0.977	no
ENSG00000144802	chr3_101510200_101512000	chr3_101756800_101758200	0.114	2.22e-11	1.92e-09	yes
ENSG00000144802	chr3_101510200_101512000	chr3_101777000_101778600	0.0934	3.92e-08	1.39e-06	yes
ENSG00000144802	chr3_101510200_101512000	chr3_102433600_102434400	0.0505	0.00304	0.0181	yes
ENSG00000144815	chr3_101510200_101512000	chr3_101545000_101546000	0.0462	0.104	0.309	no
ENSG00000144815	chr3_101510200_101512000	chr3_101560800_101562400	-0.00114	0.968	0.973	no
ENSG00000144815	chr3_101510200_101512000	chr3_101566200_101566600	0.0172	0.545	0.966	no
ENSG00000144815	chr3_101510200_101512000	chr3_101566800_101567400	0.0331	0.244	0.608	no
ENSG00000144815	chr3_101510200_101512000	chr3_101573000_101574800	0.0608	0.0322	0.122	no
ENSG00000144815	chr3_101510200_101512000	chr3_101577400_101579800	-0.0276	0.331	0.768	no
ENSG00000144815	chr3_101510200_101512000	chr3_101580400_101580800	0.0911	0.00133	0.00923	yes
ENSG00000144815	chr3_101510200_101512000	chr3_101664600_101665400	-0.026	0.36	0.817	no
ENSG00000144815	chr3_101510200_101512000	chr3_101706000_101707800	0.106	0.000194	0.00189	yes
ENSG00000144815	chr3_101510200_101512000	chr3_101708200_101708800	-0.0291	0.306	0.723	no
ENSG00000144815	chr3_101510200_101512000	chr3_101756800_101758200	0.122	1.58e-05	0.000234	yes
ENSG00000144815	chr3_101510200_101512000	chr3_101777000_101778600	0.125	9.52e-06	0.000152	yes
ENSG00000144815	chr3_101510200_101512000	chr3_102433600_102434400	-0.00352	0.902	0.966	no
ENSG00000154175	chr3_101510200_101512000	chr3_101545000_101546000	-0.0444	0.277	0.671	no
ENSG00000154175	chr3_101510200_101512000	chr3_101560800_101562400	-0.0127	0.756	0.966	no
ENSG00000154175	chr3_101510200_101512000	chr3_101566200_101566600	-0.022	0.59	0.966	no
ENSG00000154175	chr3_101510200_101512000	chr3_101566800_101567400	0.0583	0.154	0.422	no
ENSG00000154175	chr3_101510200_101512000	chr3_101573000_101574800	0.0513	0.209	0.538	no
ENSG00000154175	chr3_101510200_101512000	chr3_101577400_101579800	0.0467	0.253	0.624	no
ENSG00000154175	chr3_101510200_101512000	chr3_101580400_101580800	0.00997	0.807	0.966	no
ENSG00000154175	chr3_101510200_101512000	chr3_101664600_101665400	-0.0338	0.409	0.894	no
ENSG00000154175	chr3_101510200_101512000	chr3_101706000_101707800	0.109	0.00768	0.0383	yes
ENSG00000154175	chr3_101510200_101512000	chr3_101708200_101708800	-0.022	0.59	0.966	no
ENSG00000154175	chr3_101510200_101512000	chr3_99767000_99767400	0.0151	0.712	0.966	no
ENSG00000154175	chr3_101510200_101512000	chr3_99822400_99825600	0.0027	0.947	0.966	no
ENSG00000154175	chr3_101510200_101512000	chr3_99928800_99929200	0.0467	0.253	0.624	no
ENSG00000170044	chr3_101510200_101512000	chr3_101545000_101546000	0.163	0.00186	0.0121	yes
ENSG00000170044	chr3_101510200_101512000	chr3_101560800_101562400	0.178	0.000665	0.00521	yes
ENSG00000170044	chr3_101510200_101512000	chr3_101566200_101566600	-0.0271	0.608	0.966	no
ENSG00000170044	chr3_101510200_101512000	chr3_101566800_101567400	0.0323	0.54	0.966	no
ENSG00000170044	chr3_101510200_101512000	chr3_101573000_101574800	-0.035	0.507	0.966	no
ENSG00000170044	chr3_101510200_101512000	chr3_101577400_101579800	-0.0271	0.608	0.966	no
ENSG00000170044	chr3_101510200_101512000	chr3_101580400_101580800	0.139	0.008	0.0396	yes
ENSG00000170044	chr3_101510200_101512000	chr3_101664600_101665400	-0.0271	0.608	0.966	no
ENSG00000170044	chr3_101510200_101512000	chr3_101706000_101707800	0.154	0.0034	0.0198	yes
ENSG00000170044	chr3_101510200_101512000	chr3_101708200_101708800	-0.0221	0.676	0.966	no
ENSG00000170044	chr3_101510200_101512000	chr3_101756800_101758200	0.1	0.0574	0.193	no
ENSG00000170044	chr3_101510200_101512000	chr3_101777000_101778600	0.159	0.00252	0.0155	yes
ENSG00000170044	chr3_101510200_101512000	chr3_102433600_102434400	0.116	0.0279	0.108	no
ENSG00000174173	chr3_101510200_101512000	chr3_101545000_101546000	0.104	0.00107	0.00772	yes
ENSG00000174173	chr3_101510200_101512000	chr3_101560800_101562400	-0.0198	0.537	0.966	no
ENSG00000174173	chr3_101510200_101512000	chr3_101566200_101566600	0.122	0.000127	0.00133	yes
ENSG00000174173	chr3_101510200_101512000	chr3_101566800_101567400	0.0703	0.028	0.108	no
ENSG00000174173	chr3_101510200_101512000	chr3_101573000_101574800	0.0746	0.0197	0.0817	no
ENSG00000174173	chr3_101510200_101512000	chr3_101577400_101579800	-0.0221	0.489	0.966	no
ENSG00000174173	chr3_101510200_101512000	chr3_101580400_101580800	0.109	0.000624	0.00495	yes
ENSG00000174173	chr3_101510200_101512000	chr3_101664600_101665400	0.0687	0.0318	0.12	no
ENSG00000174173	chr3_101510200_101512000	chr3_101706000_101707800	0.2	2.91e-10	1.89e-08	yes
ENSG00000174173	chr3_101510200_101512000	chr3_101708200_101708800	-0.0243	0.449	0.951	no
ENSG00000174173	chr3_101510200_101512000	chr3_101756800_101758200	0.105	0.00105	0.00759	yes
ENSG00000174173	chr3_101510200_101512000	chr3_101777000_101778600	0.04	0.212	0.543	no
ENSG00000182504	chr3_101510200_101512000	chr3_101545000_101546000	0.0553	0.029	0.112	no
ENSG00000182504	chr3_101510200_101512000	chr3_101560800_101562400	0.00924	0.715	0.966	no
ENSG00000182504	chr3_101510200_101512000	chr3_101566200_101566600	0.0459	0.0697	0.225	no
ENSG00000182504	chr3_101510200_101512000	chr3_101566800_101567400	0.093	0.000235	0.00221	yes
ENSG00000182504	chr3_101510200_101512000	chr3_101573000_101574800	0.0448	0.0772	0.244	no
ENSG00000182504	chr3_101510200_101512000	chr3_101577400_101579800	-0.00931	0.713	0.966	no
ENSG00000182504	chr3_101510200_101512000	chr3_101580400_101580800	0.144	9.94e-09	4.22e-07	yes
ENSG00000182504	chr3_101510200_101512000	chr3_101664600_101665400	0.0315	0.213	0.546	no
ENSG00000182504	chr3_101510200_101512000	chr3_101706000_101707800	0.17	1.46e-11	1.32e-09	yes
ENSG00000182504	chr3_101510200_101512000	chr3_101708200_101708800	-0.0177	0.486	0.966	no
ENSG00000182504	chr3_101510200_101512000	chr3_101756800_101758200	0.0871	0.000571	0.00461	yes
ENSG00000182504	chr3_101510200_101512000	chr3_101777000_101778600	0.112	8.98e-06	0.000145	yes
ENSG00000182504	chr3_101510200_101512000	chr3_102433600_102434400	0.0648	0.0104	0.049	yes
ENSG00000066422	chr3_101545000_101546000	chr3_101560800_101562400	-0.0104	0.66	0.966	no
ENSG00000066422	chr3_101545000_101546000	chr3_101566200_101566600	0.0194	0.411	0.898	no
ENSG00000066422	chr3_101545000_101546000	chr3_101566800_101567400	0.00879	0.71	0.966	no
ENSG00000066422	chr3_101545000_101546000	chr3_101573000_101574800	-0.0157	0.505	0.966	no
ENSG00000066422	chr3_101545000_101546000	chr3_101577400_101579800	-0.0124	0.599	0.966	no
ENSG00000066422	chr3_101545000_101546000	chr3_101580400_101580800	0.101	1.85e-05	0.000266	yes
ENSG00000066422	chr3_101545000_101546000	chr3_101664600_101665400	-0.0157	0.505	0.966	no
ENSG00000066422	chr3_101545000_101546000	chr3_101706000_101707800	0.0391	0.0983	0.296	no
ENSG00000066422	chr3_101545000_101546000	chr3_101708200_101708800	0.0502	0.0335	0.125	no
ENSG00000066422	chr3_101545000_101546000	chr3_101756800_101758200	0.035	0.138	0.388	no
ENSG00000066422	chr3_101545000_101546000	chr3_101777000_101778600	0.0246	0.297	0.707	no
ENSG00000081148	chr3_101545000_101546000	chr3_101560800_101562400	-0.0152	0.761	0.966	no
ENSG00000081148	chr3_101545000_101546000	chr3_101566200_101566600	0.155	0.0019	0.0123	yes
ENSG00000081148	chr3_101545000_101546000	chr3_101566800_101567400	0.244	7.53e-07	1.76e-05	yes
ENSG00000081148	chr3_101545000_101546000	chr3_101573000_101574800	-0.0152	0.761	0.966	no
ENSG00000081148	chr3_101545000_101546000	chr3_101577400_101579800	-0.0124	0.804	0.966	no
ENSG00000081148	chr3_101545000_101546000	chr3_101580400_101580800	0.155	0.0019	0.0123	yes
ENSG00000081148	chr3_101545000_101546000	chr3_101664600_101665400	-0.0152	0.761	0.966	no
ENSG00000081148	chr3_101545000_101546000	chr3_101706000_101707800	0.0303	0.545	0.966	no
ENSG00000081148	chr3_101545000_101546000	chr3_101708200_101708800	-0.00878	0.861	0.966	no
ENSG00000081148	chr3_101545000_101546000	chr3_101756800_101758200	-0.00396	0.937	0.966	no
ENSG00000081148	chr3_101545000_101546000	chr3_101777000_101778600	0.0601	0.23	0.579	no
ENSG00000081154	chr3_101545000_101546000	chr3_101560800_101562400	-0.00746	0.705	0.966	no
ENSG00000081154	chr3_101545000_101546000	chr3_101566200_101566600	0.0192	0.33	0.765	no
ENSG00000081154	chr3_101545000_101546000	chr3_101566800_101567400	0.0359	0.0683	0.221	no
ENSG00000081154	chr3_101545000_101546000	chr3_101573000_101574800	0.00593	0.763	0.966	no
ENSG00000081154	chr3_101545000_101546000	chr3_101577400_101579800	-0.0126	0.523	0.966	no
ENSG00000081154	chr3_101545000_101546000	chr3_101580400_101580800	0.023	0.243	0.604	no
ENSG00000081154	chr3_101545000_101546000	chr3_101664600_101665400	-0.014	0.478	0.966	no
ENSG00000081154	chr3_101545000_101546000	chr3_101706000_101707800	0.0535	0.00659	0.0339	yes
ENSG00000081154	chr3_101545000_101546000	chr3_101708200_101708800	-0.00914	0.643	0.966	no
ENSG00000081154	chr3_101545000_101546000	chr3_101756800_101758200	0.0303	0.125	0.357	no
ENSG00000081154	chr3_101545000_101546000	chr3_101777000_101778600	0.0554	0.00493	0.0268	yes
ENSG00000114391	chr3_101545000_101546000	chr3_101560800_101562400	0.0327	0.113	0.33	no
ENSG00000114391	chr3_101545000_101546000	chr3_101566200_101566600	0.0196	0.341	0.785	no
ENSG00000114391	chr3_101545000_101546000	chr3_101566800_101567400	0.0369	0.0735	0.235	no
ENSG00000114391	chr3_101545000_101546000	chr3_101573000_101574800	0.0482	0.0192	0.0801	no
ENSG00000114391	chr3_101545000_101546000	chr3_101577400_101579800	0.0242	0.24	0.6	no
ENSG00000114391	chr3_101545000_101546000	chr3_101580400_101580800	0.0475	0.021	0.0862	no
ENSG00000114391	chr3_101545000_101546000	chr3_101664600_101665400	-0.0107	0.604	0.966	no
ENSG00000114391	chr3_101545000_101546000	chr3_101706000_101707800	0.0384	0.0626	0.206	no
ENSG00000114391	chr3_101545000_101546000	chr3_101708200_101708800	0.0355	0.0848	0.263	no
ENSG00000114391	chr3_101545000_101546000	chr3_101756800_101758200	0.0559	0.00666	0.0341	yes
ENSG00000114391	chr3_101545000_101546000	chr3_101777000_101778600	0.0497	0.0158	0.0687	no
ENSG00000138468	chr3_101545000_101546000	chr3_101560800_101562400	0.0391	0.0348	0.129	no
ENSG00000138468	chr3_101545000_101546000	chr3_101566200_101566600	0.0274	0.139	0.391	no
ENSG00000138468	chr3_101545000_101546000	chr3_101566800_101567400	0.0168	0.363	0.823	no
ENSG00000138468	chr3_101545000_101546000	chr3_101573000_101574800	-0.0124	0.504	0.966	no
ENSG00000138468	chr3_101545000_101546000	chr3_101577400_101579800	-0.00888	0.631	0.966	no
ENSG00000138468	chr3_101545000_101546000	chr3_101580400_101580800	0.0562	0.00238	0.0148	yes
ENSG00000138468	chr3_101545000_101546000	chr3_101664600_101665400	-0.0101	0.586	0.966	no
ENSG00000138468	chr3_101545000_101546000	chr3_101706000_101707800	0.0486	0.00859	0.0419	no
ENSG00000138468	chr3_101545000_101546000	chr3_101708200_101708800	0.0305	0.0994	0.298	no
ENSG00000138468	chr3_101545000_101546000	chr3_101756800_101758200	0.0189	0.306	0.724	no
ENSG00000138468	chr3_101545000_101546000	chr3_101777000_101778600	0.0268	0.148	0.408	no
ENSG00000144802	chr3_101545000_101546000	chr3_101560800_101562400	-0.0088	0.606	0.966	no
ENSG00000144802	chr3_101545000_101546000	chr3_101566200_101566600	0.0276	0.106	0.314	no
ENSG00000144802	chr3_101545000_101546000	chr3_101566800_101567400	0.0312	0.067	0.218	no
ENSG00000144802	chr3_101545000_101546000	chr3_101573000_101574800	-0.0134	0.433	0.929	no
ENSG00000144802	chr3_101545000_101546000	chr3_101577400_101579800	-0.00906	0.595	0.966	no
ENSG00000144802	chr3_101545000_101546000	chr3_101580400_101580800	0.0227	0.183	0.484	no
ENSG00000144802	chr3_101545000_101546000	chr3_101664600_101665400	-0.0113	0.507	0.966	no
ENSG00000144802	chr3_101545000_101546000	chr3_101706000_101707800	0.0406	0.0172	0.0735	no
ENSG00000144802	chr3_101545000_101546000	chr3_101708200_101708800	-0.00798	0.639	0.966	no
ENSG00000144802	chr3_101545000_101546000	chr3_101756800_101758200	0.06	0.000427	0.00362	yes
ENSG00000144802	chr3_101545000_101546000	chr3_101777000_101778600	0.0413	0.0153	0.067	no
ENSG00000144802	chr3_101545000_101546000	chr3_102433600_102434400	0.0393	0.0212	0.0869	no
ENSG00000144815	chr3_101545000_101546000	chr3_101560800_101562400	0.0562	0.0481	0.168	no
ENSG00000144815	chr3_101545000_101546000	chr3_101566200_101566600	0.0833	0.00334	0.0195	yes
ENSG00000144815	chr3_101545000_101546000	chr3_101566800_101567400	0.0399	0.16	0.435	no
ENSG00000144815	chr3_101545000_101546000	chr3_101573000_101574800	-0.0147	0.606	0.966	no
ENSG00000144815	chr3_101545000_101546000	chr3_101577400_101579800	-0.011	0.7	0.966	no
ENSG00000144815	chr3_101545000_101546000	chr3_101580400_101580800	0.0727	0.0105	0.0491	yes
ENSG00000144815	chr3_101545000_101546000	chr3_101664600_101665400	-0.0103	0.717	0.966	no
ENSG00000144815	chr3_101545000_101546000	chr3_101706000_101707800	0.119	2.53e-05	0.000347	yes
ENSG00000144815	chr3_101545000_101546000	chr3_101708200_101708800	0.06	0.0346	0.129	no
ENSG00000144815	chr3_101545000_101546000	chr3_101756800_101758200	0.0875	0.00204	0.0131	yes
ENSG00000144815	chr3_101545000_101546000	chr3_101777000_101778600	-0.0237	0.405	0.888	no
ENSG00000144815	chr3_101545000_101546000	chr3_102433600_102434400	0.0298	0.294	0.702	no
ENSG00000154175	chr3_101545000_101546000	chr3_101560800_101562400	-0.00583	0.887	0.966	no
ENSG00000154175	chr3_101545000_101546000	chr3_101566200_101566600	0.159	9.37e-05	0.00103	yes
ENSG00000154175	chr3_101545000_101546000	chr3_101566800_101567400	0.0803	0.049	0.17	no
ENSG00000154175	chr3_101545000_101546000	chr3_101573000_101574800	-0.0186	0.65	0.966	no
ENSG00000154175	chr3_101545000_101546000	chr3_101577400_101579800	-0.0117	0.775	0.966	no
ENSG00000154175	chr3_101545000_101546000	chr3_101580400_101580800	-0.0176	0.667	0.966	no
ENSG00000154175	chr3_101545000_101546000	chr3_101664600_101665400	-0.0155	0.705	0.966	no
ENSG00000154175	chr3_101545000_101546000	chr3_101706000_101707800	0.0107	0.794	0.966	no
ENSG00000154175	chr3_101545000_101546000	chr3_101708200_101708800	-0.0101	0.805	0.966	no
ENSG00000154175	chr3_101545000_101546000	chr3_99767000_99767400	-0.0166	0.685	0.966	no
ENSG00000154175	chr3_101545000_101546000	chr3_99822400_99825600	0.00555	0.892	0.966	no
ENSG00000154175	chr3_101545000_101546000	chr3_99928800_99929200	-0.0117	0.775	0.966	no
ENSG00000170044	chr3_101545000_101546000	chr3_101560800_101562400	-0.00793	0.881	0.966	no
ENSG00000170044	chr3_101545000_101546000	chr3_101566200_101566600	-0.0138	0.794	0.966	no
ENSG00000170044	chr3_101545000_101546000	chr3_101566800_101567400	0.115	0.0285	0.11	no
ENSG00000170044	chr3_101545000_101546000	chr3_101573000_101574800	-0.0178	0.735	0.966	no
ENSG00000170044	chr3_101545000_101546000	chr3_101577400_101579800	-0.0138	0.794	0.966	no
ENSG00000170044	chr3_101545000_101546000	chr3_101580400_101580800	0.143	0.00643	0.0332	yes
ENSG00000170044	chr3_101545000_101546000	chr3_101664600_101665400	-0.0138	0.794	0.966	no
ENSG00000170044	chr3_101545000_101546000	chr3_101706000_101707800	0.0175	0.74	0.966	no
ENSG00000170044	chr3_101545000_101546000	chr3_101708200_101708800	-0.0112	0.832	0.966	no
ENSG00000170044	chr3_101545000_101546000	chr3_101756800_101758200	0.094	0.0746	0.237	no
ENSG00000170044	chr3_101545000_101546000	chr3_101777000_101778600	0.133	0.0114	0.0526	no
ENSG00000170044	chr3_101545000_101546000	chr3_102433600_102434400	0.0771	0.144	0.401	no
ENSG00000174173	chr3_101545000_101546000	chr3_101560800_101562400	-0.0095	0.767	0.966	no
ENSG00000174173	chr3_101545000_101546000	chr3_101566200_101566600	0.0596	0.0626	0.207	no
ENSG00000174173	chr3_101545000_101546000	chr3_101566800_101567400	0.0511	0.111	0.325	no
ENSG00000174173	chr3_101545000_101546000	chr3_101573000_101574800	0.0365	0.255	0.628	no
ENSG00000174173	chr3_101545000_101546000	chr3_101577400_101579800	-0.0106	0.74	0.966	no
ENSG00000174173	chr3_101545000_101546000	chr3_101580400_101580800	0.0284	0.375	0.842	no
ENSG00000174173	chr3_101545000_101546000	chr3_101664600_101665400	-0.0117	0.716	0.966	no
ENSG00000174173	chr3_101545000_101546000	chr3_101706000_101707800	0.0909	0.00444	0.0246	yes
ENSG00000174173	chr3_101545000_101546000	chr3_101708200_101708800	-0.0117	0.716	0.966	no
ENSG00000174173	chr3_101545000_101546000	chr3_101756800_101758200	0.0513	0.109	0.321	no
ENSG00000174173	chr3_101545000_101546000	chr3_101777000_101778600	0.037	0.248	0.615	no
ENSG00000182504	chr3_101545000_101546000	chr3_101560800_101562400	-0.0112	0.659	0.966	no
ENSG00000182504	chr3_101545000_101546000	chr3_101566200_101566600	0.0321	0.206	0.531	no
ENSG00000182504	chr3_101545000_101546000	chr3_101566800_101567400	0.0159	0.531	0.966	no
ENSG00000182504	chr3_101545000_101546000	chr3_101573000_101574800	-0.0178	0.483	0.966	no
ENSG00000182504	chr3_101545000_101546000	chr3_101577400_101579800	-0.0159	0.531	0.966	no
ENSG00000182504	chr3_101545000_101546000	chr3_101580400_101580800	0.049	0.0531	0.181	no
ENSG00000182504	chr3_101545000_101546000	chr3_101664600_101665400	-0.0125	0.621	0.966	no
ENSG00000182504	chr3_101545000_101546000	chr3_101706000_101707800	0.0843	0.000862	0.00646	yes
ENSG00000182504	chr3_101545000_101546000	chr3_101708200_101708800	0.0657	0.00945	0.0453	yes
ENSG00000182504	chr3_101545000_101546000	chr3_101756800_101758200	0.0377	0.137	0.384	no
ENSG00000182504	chr3_101545000_101546000	chr3_101777000_101778600	0.00854	0.736	0.966	no
ENSG00000182504	chr3_101545000_101546000	chr3_102433600_102434400	0.0571	0.024	0.0961	no
ENSG00000066422	chr3_101560800_101562400	chr3_101566200_101566600	-0.00613	0.795	0.966	no
ENSG00000066422	chr3_101560800_101562400	chr3_101566800_101567400	-0.00759	0.748	0.966	no
ENSG00000066422	chr3_101560800_101562400	chr3_101573000_101574800	-0.00594	0.802	0.966	no
ENSG00000066422	chr3_101560800_101562400	chr3_101577400_101579800	-0.00469	0.843	0.966	no
ENSG00000066422	chr3_101560800_101562400	chr3_101580400_101580800	-0.00729	0.758	0.966	no
ENSG00000066422	chr3_101560800_101562400	chr3_101664600_101665400	-0.00594	0.802	0.966	no
ENSG00000066422	chr3_101560800_101562400	chr3_101706000_101707800	0.0141	0.552	0.966	no
ENSG00000066422	chr3_101560800_101562400	chr3_101708200_101708800	-0.00363	0.878	0.966	no
ENSG00000066422	chr3_101560800_101562400	chr3_101756800_101758200	0.0524	0.0264	0.104	no
ENSG00000066422	chr3_101560800_101562400	chr3_101777000_101778600	0.0366	0.121	0.349	no
ENSG00000081148	chr3_101560800_101562400	chr3_101566200_101566600	-0.00754	0.88	0.966	no
ENSG00000081148	chr3_101560800_101562400	chr3_101566800_101567400	-0.00976	0.846	0.966	no
ENSG00000081148	chr3_101560800_101562400	chr3_101573000_101574800	-0.00754	0.88	0.966	no
ENSG00000081148	chr3_101560800_101562400	chr3_101577400_101579800	-0.00615	0.902	0.966	no
ENSG00000081148	chr3_101560800_101562400	chr3_101580400_101580800	-0.00754	0.88	0.966	no
ENSG00000081148	chr3_101560800_101562400	chr3_101664600_101665400	-0.00754	0.88	0.966	no
ENSG00000081148	chr3_101560800_101562400	chr3_101706000_101707800	-0.0309	0.538	0.966	no
ENSG00000081148	chr3_101560800_101562400	chr3_101708200_101708800	-0.00434	0.931	0.966	no
ENSG00000081148	chr3_101560800_101562400	chr3_101756800_101758200	-0.0273	0.586	0.966	no
ENSG00000081148	chr3_101560800_101562400	chr3_101777000_101778600	-0.0146	0.771	0.966	no
ENSG00000081154	chr3_101560800_101562400	chr3_101566200_101566600	-0.00394	0.842	0.966	no
ENSG00000081154	chr3_101560800_101562400	chr3_101566800_101567400	-0.00488	0.805	0.966	no
ENSG00000081154	chr3_101560800_101562400	chr3_101573000_101574800	-0.00541	0.783	0.966	no
ENSG00000081154	chr3_101560800_101562400	chr3_101577400_101579800	-0.00394	0.842	0.966	no
ENSG00000081154	chr3_101560800_101562400	chr3_101580400_101580800	-0.00599	0.761	0.966	no
ENSG00000081154	chr3_101560800_101562400	chr3_101664600_101665400	-0.00438	0.824	0.966	no
ENSG00000081154	chr3_101560800_101562400	chr3_101706000_101707800	-0.0138	0.484	0.966	no
ENSG00000081154	chr3_101560800_101562400	chr3_101708200_101708800	-0.00286	0.885	0.966	no
ENSG00000081154	chr3_101560800_101562400	chr3_101756800_101758200	0.0191	0.333	0.771	no
ENSG00000081154	chr3_101560800_101562400	chr3_101777000_101778600	-0.00913	0.643	0.966	no
ENSG00000114391	chr3_101560800_101562400	chr3_101566200_101566600	-0.00556	0.787	0.966	no
ENSG00000114391	chr3_101560800_101562400	chr3_101566800_101567400	-0.00689	0.738	0.966	no
ENSG00000114391	chr3_101560800_101562400	chr3_101573000_101574800	0.0671	0.00111	0.00797	yes
ENSG00000114391	chr3_101560800_101562400	chr3_101577400_101579800	0.0799	0.000103	0.00112	yes
ENSG00000114391	chr3_101560800_101562400	chr3_101580400_101580800	-0.00824	0.689	0.966	no
ENSG00000114391	chr3_101560800_101562400	chr3_101664600_101665400	-0.00447	0.828	0.966	no
ENSG00000114391	chr3_101560800_101562400	chr3_101706000_101707800	-0.0189	0.36	0.817	no
ENSG00000114391	chr3_101560800_101562400	chr3_101708200_101708800	-0.00404	0.845	0.966	no
ENSG00000114391	chr3_101560800_101562400	chr3_101756800_101758200	0.0335	0.104	0.31	no
ENSG00000114391	chr3_101560800_101562400	chr3_101777000_101778600	-0.012	0.561	0.966	no
ENSG00000138468	chr3_101560800_101562400	chr3_101566200_101566600	-0.00435	0.814	0.966	no
ENSG00000138468	chr3_101560800_101562400	chr3_101566800_101567400	-0.00556	0.764	0.966	no
ENSG00000138468	chr3_101560800_101562400	chr3_101573000_101574800	-0.00567	0.76	0.966	no
ENSG00000138468	chr3_101560800_101562400	chr3_101577400_101579800	-0.00407	0.826	0.966	no
ENSG00000138468	chr3_101560800_101562400	chr3_101580400_101580800	-0.00683	0.712	0.966	no
ENSG00000138468	chr3_101560800_101562400	chr3_101664600_101665400	-0.00462	0.803	0.966	no
ENSG00000138468	chr3_101560800_101562400	chr3_101706000_101707800	0.00636	0.731	0.966	no
ENSG00000138468	chr3_101560800_101562400	chr3_101708200_101708800	-0.00407	0.826	0.966	no
ENSG00000138468	chr3_101560800_101562400	chr3_101756800_101758200	0.0304	0.101	0.302	no
ENSG00000138468	chr3_101560800_101562400	chr3_101777000_101778600	-0.0101	0.586	0.966	no
ENSG00000144802	chr3_101560800_101562400	chr3_101566200_101566600	-0.00466	0.785	0.966	no
ENSG00000144802	chr3_101560800_101562400	chr3_101566800_101567400	-0.00754	0.658	0.966	no
ENSG00000144802	chr3_101560800_101562400	chr3_101573000_101574800	-0.00754	0.658	0.966	no
ENSG00000144802	chr3_101560800_101562400	chr3_101577400_101579800	0.0524	0.00211	0.0134	yes
ENSG00000144802	chr3_101560800_101562400	chr3_101580400_101580800	-0.0088	0.606	0.966	no
ENSG00000144802	chr3_101560800_101562400	chr3_101664600_101665400	-0.00637	0.708	0.966	no
ENSG00000144802	chr3_101560800_101562400	chr3_101706000_101707800	-0.0191	0.261	0.641	no
ENSG00000144802	chr3_101560800_101562400	chr3_101708200_101708800	-0.0045	0.792	0.966	no
ENSG00000144802	chr3_101560800_101562400	chr3_101756800_101758200	0.0139	0.414	0.903	no
ENSG00000144802	chr3_101560800_101562400	chr3_101777000_101778600	0.00951	0.577	0.966	no
ENSG00000144802	chr3_101560800_101562400	chr3_102433600_102434400	-0.00913	0.592	0.966	no
ENSG00000144815	chr3_101560800_101562400	chr3_101566200_101566600	-0.0066	0.816	0.966	no
ENSG00000144815	chr3_101560800_101562400	chr3_101566800_101567400	-0.0112	0.695	0.966	no
ENSG00000144815	chr3_101560800_101562400	chr3_101573000_101574800	-0.0108	0.703	0.966	no
ENSG00000144815	chr3_101560800_101562400	chr3_101577400_101579800	-0.0081	0.776	0.966	no
ENSG00000144815	chr3_101560800_101562400	chr3_101580400_101580800	-0.0136	0.633	0.966	no
ENSG00000144815	chr3_101560800_101562400	chr3_101664600_101665400	-0.00763	0.788	0.966	no
ENSG00000144815	chr3_101560800_101562400	chr3_101706000_101707800	0.00126	0.965	0.972	no
ENSG00000144815	chr3_101560800_101562400	chr3_101708200_101708800	-0.00854	0.764	0.966	no
ENSG00000144815	chr3_101560800_101562400	chr3_101756800_101758200	0.00666	0.815	0.966	no
ENSG00000144815	chr3_101560800_101562400	chr3_101777000_101778600	0.0306	0.282	0.679	no
ENSG00000144815	chr3_101560800_101562400	chr3_102433600_102434400	-0.013	0.647	0.966	no
ENSG00000154175	chr3_101560800_101562400	chr3_101566200_101566600	-0.00289	0.944	0.966	no
ENSG00000154175	chr3_101560800_101562400	chr3_101566800_101567400	-0.00503	0.902	0.966	no
ENSG00000154175	chr3_101560800_101562400	chr3_101573000_101574800	-0.00531	0.897	0.966	no
ENSG00000154175	chr3_101560800_101562400	chr3_101577400_101579800	-0.00334	0.935	0.966	no
ENSG00000154175	chr3_101560800_101562400	chr3_101580400_101580800	-0.00503	0.902	0.966	no
ENSG00000154175	chr3_101560800_101562400	chr3_101664600_101665400	-0.00443	0.914	0.966	no
ENSG00000154175	chr3_101560800_101562400	chr3_101706000_101707800	-0.0108	0.792	0.966	no
ENSG00000154175	chr3_101560800_101562400	chr3_101708200_101708800	-0.00289	0.944	0.966	no
ENSG00000154175	chr3_101560800_101562400	chr3_99767000_99767400	-0.00474	0.908	0.966	no
ENSG00000154175	chr3_101560800_101562400	chr3_99822400_99825600	-0.0115	0.779	0.966	no
ENSG00000154175	chr3_101560800_101562400	chr3_99928800_99929200	-0.00334	0.935	0.966	no
ENSG00000170044	chr3_101560800_101562400	chr3_101566200_101566600	-0.00482	0.927	0.966	no
ENSG00000170044	chr3_101560800_101562400	chr3_101566800_101567400	-0.00741	0.888	0.966	no
ENSG00000170044	chr3_101560800_101562400	chr3_101573000_101574800	-0.00625	0.906	0.966	no
ENSG00000170044	chr3_101560800_101562400	chr3_101577400_101579800	-0.00482	0.927	0.966	no
ENSG00000170044	chr3_101560800_101562400	chr3_101580400_101580800	-0.00625	0.906	0.966	no
ENSG00000170044	chr3_101560800_101562400	chr3_101664600_101665400	-0.00482	0.927	0.966	no
ENSG00000170044	chr3_101560800_101562400	chr3_101706000_101707800	-0.0167	0.752	0.966	no
ENSG00000170044	chr3_101560800_101562400	chr3_101708200_101708800	-0.00393	0.941	0.966	no
ENSG00000170044	chr3_101560800_101562400	chr3_101756800_101758200	-0.0156	0.768	0.966	no
ENSG00000170044	chr3_101560800_101562400	chr3_101777000_101778600	0.224	1.8e-05	0.00026	yes
ENSG00000170044	chr3_101560800_101562400	chr3_102433600_102434400	-0.00977	0.853	0.966	no
ENSG00000174173	chr3_101560800_101562400	chr3_101566200_101566600	-0.00618	0.847	0.966	no
ENSG00000174173	chr3_101560800_101562400	chr3_101566800_101567400	-0.00684	0.831	0.966	no
ENSG00000174173	chr3_101560800_101562400	chr3_101573000_101574800	-0.00827	0.796	0.966	no
ENSG00000174173	chr3_101560800_101562400	chr3_101577400_101579800	-0.0046	0.886	0.966	no
ENSG00000174173	chr3_101560800_101562400	chr3_101580400_101580800	-0.00927	0.772	0.966	no
ENSG00000174173	chr3_101560800_101562400	chr3_101664600_101665400	-0.00504	0.875	0.966	no
ENSG00000174173	chr3_101560800_101562400	chr3_101706000_101707800	0.0422	0.187	0.493	no
ENSG00000174173	chr3_101560800_101562400	chr3_101708200_101708800	-0.00504	0.875	0.966	no
ENSG00000174173	chr3_101560800_101562400	chr3_101756800_101758200	0.051	0.111	0.326	no
ENSG00000174173	chr3_101560800_101562400	chr3_101777000_101778600	-0.0138	0.668	0.966	no
ENSG00000182504	chr3_101560800_101562400	chr3_101566200_101566600	-0.00658	0.795	0.966	no
ENSG00000182504	chr3_101560800_101562400	chr3_101566800_101567400	-0.00878	0.729	0.966	no
ENSG00000182504	chr3_101560800_101562400	chr3_101573000_101574800	-0.00818	0.747	0.966	no
ENSG00000182504	chr3_101560800_101562400	chr3_101577400_101579800	-0.00731	0.773	0.966	no
ENSG00000182504	chr3_101560800_101562400	chr3_101580400_101580800	-0.00897	0.723	0.966	no
ENSG00000182504	chr3_101560800_101562400	chr3_101664600_101665400	-0.00577	0.82	0.966	no
ENSG00000182504	chr3_101560800_101562400	chr3_101706000_101707800	0.0139	0.584	0.966	no
ENSG00000182504	chr3_101560800_101562400	chr3_101708200_101708800	-0.00407	0.872	0.966	no
ENSG00000182504	chr3_101560800_101562400	chr3_101756800_101758200	0.0146	0.566	0.966	no
ENSG00000182504	chr3_101560800_101562400	chr3_101777000_101778600	-0.0152	0.548	0.966	no
ENSG00000182504	chr3_101560800_101562400	chr3_102433600_102434400	-0.00818	0.747	0.966	no
ENSG00000066422	chr3_101566200_101566600	chr3_101566800_101567400	0.373	2.22e-60	6.68e-57	yes
ENSG00000066422	chr3_101566200_101566600	chr3_101573000_101574800	-0.00928	0.694	0.966	no
ENSG00000066422	chr3_101566200_101566600	chr3_101577400_101579800	0.07	0.00304	0.0181	yes
ENSG00000066422	chr3_101566200_101566600	chr3_101580400_101580800	0.0387	0.102	0.304	no
ENSG00000066422	chr3_101566200_101566600	chr3_101664600_101665400	-0.00928	0.694	0.966	no
ENSG00000066422	chr3_101566200_101566600	chr3_101706000_101707800	0.0761	0.00126	0.00883	yes
ENSG00000066422	chr3_101566200_101566600	chr3_101708200_101708800	-0.00567	0.81	0.966	no
ENSG00000066422	chr3_101566200_101566600	chr3_101756800_101758200	0.0179	0.45	0.953	no
ENSG00000066422	chr3_101566200_101566600	chr3_101777000_101778600	0.0126	0.594	0.966	no
ENSG00000081148	chr3_101566200_101566600	chr3_101566800_101567400	0.512	3.7e-28	3.36e-25	yes
ENSG00000081148	chr3_101566200_101566600	chr3_101573000_101574800	-0.00754	0.88	0.966	no
ENSG00000081148	chr3_101566200_101566600	chr3_101577400_101579800	-0.00615	0.902	0.966	no
ENSG00000081148	chr3_101566200_101566600	chr3_101580400_101580800	0.328	1.57e-11	1.41e-09	yes
ENSG00000081148	chr3_101566200_101566600	chr3_101664600_101665400	-0.00754	0.88	0.966	no
ENSG00000081148	chr3_101566200_101566600	chr3_101706000_101707800	0.153	0.0022	0.0139	yes
ENSG00000081148	chr3_101566200_101566600	chr3_101708200_101708800	-0.00434	0.931	0.966	no
ENSG00000081148	chr3_101566200_101566600	chr3_101756800_101758200	0.175	0.000424	0.0036	yes
ENSG00000081148	chr3_101566200_101566600	chr3_101777000_101778600	-0.0146	0.771	0.966	no
ENSG00000081154	chr3_101566200_101566600	chr3_101566800_101567400	0.328	1.59e-65	5.27e-62	yes
ENSG00000081154	chr3_101566200_101566600	chr3_101573000_101574800	-0.00913	0.643	0.966	no
ENSG00000081154	chr3_101566200_101566600	chr3_101577400_101579800	-0.00664	0.736	0.966	no
ENSG00000081154	chr3_101566200_101566600	chr3_101580400_101580800	0.0684	0.000507	0.00418	yes
ENSG00000081154	chr3_101566200_101566600	chr3_101664600_101665400	-0.00738	0.708	0.966	no
ENSG00000081154	chr3_101566200_101566600	chr3_101706000_101707800	0.0494	0.0121	0.0552	no
ENSG00000081154	chr3_101566200_101566600	chr3_101708200_101708800	-0.00482	0.807	0.966	no
ENSG00000081154	chr3_101566200_101566600	chr3_101756800_101758200	0.0354	0.0724	0.232	no
ENSG00000081154	chr3_101566200_101566600	chr3_101777000_101778600	0.0108	0.582	0.966	no
ENSG00000114391	chr3_101566200_101566600	chr3_101566800_101567400	0.375	1.35e-79	5.41e-76	yes
ENSG00000114391	chr3_101566200_101566600	chr3_101573000_101574800	-0.00768	0.709	0.966	no
ENSG00000114391	chr3_101566200_101566600	chr3_101577400_101579800	-0.00659	0.749	0.966	no
ENSG00000114391	chr3_101566200_101566600	chr3_101580400_101580800	0.11	8.07e-08	2.59e-06	yes
ENSG00000114391	chr3_101566200_101566600	chr3_101664600_101665400	-0.00584	0.777	0.966	no
ENSG00000114391	chr3_101566200_101566600	chr3_101706000_101707800	0.0505	0.0143	0.0631	no
ENSG00000114391	chr3_101566200_101566600	chr3_101708200_101708800	-0.00528	0.798	0.966	no
ENSG00000114391	chr3_101566200_101566600	chr3_101756800_101758200	0.0358	0.0822	0.257	no
ENSG00000114391	chr3_101566200_101566600	chr3_101777000_101778600	-0.0157	0.447	0.949	no
ENSG00000138468	chr3_101566200_101566600	chr3_101566800_101567400	0.289	2.37e-57	6.67e-54	yes
ENSG00000138468	chr3_101566200_101566600	chr3_101573000_101574800	-0.00718	0.698	0.966	no
ENSG00000138468	chr3_101566200_101566600	chr3_101577400_101579800	-0.00516	0.781	0.966	no
ENSG00000138468	chr3_101566200_101566600	chr3_101580400_101580800	0.0722	9.51e-05	0.00105	yes
ENSG00000138468	chr3_101566200_101566600	chr3_101664600_101665400	-0.00585	0.752	0.966	no
ENSG00000138468	chr3_101566200_101566600	chr3_101706000_101707800	0.0871	2.48e-06	4.86e-05	yes
ENSG00000138468	chr3_101566200_101566600	chr3_101708200_101708800	-0.00516	0.781	0.966	no
ENSG00000138468	chr3_101566200_101566600	chr3_101756800_101758200	0.0348	0.0603	0.201	no
ENSG00000138468	chr3_101566200_101566600	chr3_101777000_101778600	-0.0128	0.49	0.966	no
ENSG00000144802	chr3_101566200_101566600	chr3_101566800_101567400	0.285	3.28e-65	1.07e-61	yes
ENSG00000144802	chr3_101566200_101566600	chr3_101573000_101574800	-0.00708	0.678	0.966	no
ENSG00000144802	chr3_101566200_101566600	chr3_101577400_101579800	-0.00479	0.779	0.966	no
ENSG00000144802	chr3_101566200_101566600	chr3_101580400_101580800	0.0634	0.000198	0.00192	yes
ENSG00000144802	chr3_101566200_101566600	chr3_101664600_101665400	-0.00599	0.725	0.966	no
ENSG00000144802	chr3_101566200_101566600	chr3_101706000_101707800	0.0691	4.9e-05	0.000603	yes
ENSG00000144802	chr3_101566200_101566600	chr3_101708200_101708800	-0.00422	0.804	0.966	no
ENSG00000144802	chr3_101566200_101566600	chr3_101756800_101758200	-0.000331	0.985	0.986	no
ENSG00000144802	chr3_101566200_101566600	chr3_101777000_101778600	0.0118	0.489	0.966	no
ENSG00000144802	chr3_101566200_101566600	chr3_102433600_102434400	0.0605	0.000377	0.00327	yes
ENSG00000144815	chr3_101566200_101566600	chr3_101566800_101567400	0.192	1.03e-11	9.62e-10	yes
ENSG00000144815	chr3_101566200_101566600	chr3_101573000_101574800	-0.00798	0.779	0.966	no
ENSG00000144815	chr3_101566200_101566600	chr3_101577400_101579800	-0.00597	0.834	0.966	no
ENSG00000144815	chr3_101566200_101566600	chr3_101580400_101580800	-0.01	0.725	0.966	no
ENSG00000144815	chr3_101566200_101566600	chr3_101664600_101665400	-0.00562	0.843	0.966	no
ENSG00000144815	chr3_101566200_101566600	chr3_101706000_101707800	0.0609	0.0321	0.121	no
ENSG00000144815	chr3_101566200_101566600	chr3_101708200_101708800	-0.00629	0.825	0.966	no
ENSG00000144815	chr3_101566200_101566600	chr3_101756800_101758200	-0.0195	0.492	0.966	no
ENSG00000144815	chr3_101566200_101566600	chr3_101777000_101778600	-0.0129	0.65	0.966	no
ENSG00000144815	chr3_101566200_101566600	chr3_102433600_102434400	-0.00959	0.736	0.966	no
ENSG00000154175	chr3_101566200_101566600	chr3_101566800_101567400	0.38	4.34e-22	2.29e-19	yes
ENSG00000154175	chr3_101566200_101566600	chr3_101573000_101574800	-0.00921	0.822	0.966	no
ENSG00000154175	chr3_101566200_101566600	chr3_101577400_101579800	-0.0058	0.887	0.966	no
ENSG00000154175	chr3_101566200_101566600	chr3_101580400_101580800	-0.00873	0.831	0.966	no
ENSG00000154175	chr3_101566200_101566600	chr3_101664600_101665400	-0.00769	0.851	0.966	no
ENSG00000154175	chr3_101566200_101566600	chr3_101706000_101707800	0.0772	0.0586	0.196	no
ENSG00000154175	chr3_101566200_101566600	chr3_101708200_101708800	-0.00502	0.902	0.966	no
ENSG00000154175	chr3_101566200_101566600	chr3_99767000_99767400	-0.00823	0.84	0.966	no
ENSG00000154175	chr3_101566200_101566600	chr3_99822400_99825600	-0.0199	0.626	0.966	no
ENSG00000154175	chr3_101566200_101566600	chr3_99928800_99929200	-0.0058	0.887	0.966	no
ENSG00000170044	chr3_101566200_101566600	chr3_101566800_101567400	0.208	6.61e-05	0.000773	yes
ENSG00000170044	chr3_101566200_101566600	chr3_101573000_101574800	-0.0108	0.837	0.966	no
ENSG00000170044	chr3_101566200_101566600	chr3_101577400_101579800	-0.00838	0.874	0.966	no
ENSG00000170044	chr3_101566200_101566600	chr3_101580400_101580800	-0.0108	0.837	0.966	no
ENSG00000170044	chr3_101566200_101566600	chr3_101664600_101665400	-0.00838	0.874	0.966	no
ENSG00000170044	chr3_101566200_101566600	chr3_101706000_101707800	0.0768	0.145	0.403	no
ENSG00000170044	chr3_101566200_101566600	chr3_101708200_101708800	-0.00683	0.897	0.966	no
ENSG00000170044	chr3_101566200_101566600	chr3_101756800_101758200	-0.0271	0.608	0.966	no
ENSG00000170044	chr3_101566200_101566600	chr3_101777000_101778600	-0.0216	0.683	0.966	no
ENSG00000170044	chr3_101566200_101566600	chr3_102433600_102434400	-0.017	0.748	0.966	no
ENSG00000174173	chr3_101566200_101566600	chr3_101566800_101567400	0.294	5.59e-21	2.58e-18	yes
ENSG00000174173	chr3_101566200_101566600	chr3_101573000_101574800	-0.0124	0.698	0.966	no
ENSG00000174173	chr3_101566200_101566600	chr3_101577400_101579800	0.143	6.97e-06	0.000117	yes
ENSG00000174173	chr3_101566200_101566600	chr3_101580400_101580800	-0.0139	0.663	0.966	no
ENSG00000174173	chr3_101566200_101566600	chr3_101664600_101665400	-0.00758	0.813	0.966	no
ENSG00000174173	chr3_101566200_101566600	chr3_101706000_101707800	0.0939	0.00331	0.0194	yes
ENSG00000174173	chr3_101566200_101566600	chr3_101708200_101708800	-0.00758	0.813	0.966	no
ENSG00000174173	chr3_101566200_101566600	chr3_101756800_101758200	0.0655	0.0406	0.146	no
ENSG00000174173	chr3_101566200_101566600	chr3_101777000_101778600	-0.0207	0.518	0.966	no
ENSG00000182504	chr3_101566200_101566600	chr3_101566800_101567400	0.398	1.79e-60	5.41e-57	yes
ENSG00000182504	chr3_101566200_101566600	chr3_101573000_101574800	-0.0104	0.68	0.966	no
ENSG00000182504	chr3_101566200_101566600	chr3_101577400_101579800	0.0607	0.0166	0.0712	no
ENSG00000182504	chr3_101566200_101566600	chr3_101580400_101580800	0.0458	0.0703	0.227	no
ENSG00000182504	chr3_101566200_101566600	chr3_101664600_101665400	-0.00736	0.771	0.966	no
ENSG00000182504	chr3_101566200_101566600	chr3_101706000_101707800	0.108	1.78e-05	0.000258	yes
ENSG00000182504	chr3_101566200_101566600	chr3_101708200_101708800	-0.0052	0.837	0.966	no
ENSG00000182504	chr3_101566200_101566600	chr3_101756800_101758200	0.00159	0.95	0.967	no
ENSG00000182504	chr3_101566200_101566600	chr3_101777000_101778600	0.0154	0.544	0.966	no
ENSG00000182504	chr3_101566200_101566600	chr3_102433600_102434400	0.0522	0.0391	0.142	no
ENSG00000066422	chr3_101566800_101567400	chr3_101573000_101574800	0.0381	0.107	0.316	no
ENSG00000066422	chr3_101566800_101567400	chr3_101577400_101579800	-0.00908	0.701	0.966	no
ENSG00000066422	chr3_101566800_101567400	chr3_101580400_101580800	0.0265	0.263	0.643	no
ENSG00000066422	chr3_101566800_101567400	chr3_101664600_101665400	0.0381	0.107	0.316	no
ENSG00000066422	chr3_101566800_101567400	chr3_101706000_101707800	0.1	2.07e-05	0.000293	yes
ENSG00000066422	chr3_101566800_101567400	chr3_101708200_101708800	-0.00703	0.766	0.966	no
ENSG00000066422	chr3_101566800_101567400	chr3_101756800_101758200	0.00288	0.903	0.966	no
ENSG00000066422	chr3_101566800_101567400	chr3_101777000_101778600	0.00219	0.926	0.966	no
ENSG00000081148	chr3_101566800_101567400	chr3_101573000_101574800	-0.00976	0.846	0.966	no
ENSG00000081148	chr3_101566800_101567400	chr3_101577400_101579800	-0.00796	0.874	0.966	no
ENSG00000081148	chr3_101566800_101567400	chr3_101580400_101580800	0.251	3.52e-07	9.2e-06	yes
ENSG00000081148	chr3_101566800_101567400	chr3_101664600_101665400	-0.00976	0.846	0.966	no
ENSG00000081148	chr3_101566800_101567400	chr3_101706000_101707800	0.174	0.000478	0.00397	yes
ENSG00000081148	chr3_101566800_101567400	chr3_101708200_101708800	-0.00562	0.911	0.966	no
ENSG00000081148	chr3_101566800_101567400	chr3_101756800_101758200	0.0433	0.387	0.861	no
ENSG00000081148	chr3_101566800_101567400	chr3_101777000_101778600	-0.0189	0.706	0.966	no
ENSG00000081154	chr3_101566800_101567400	chr3_101573000_101574800	-0.0113	0.566	0.966	no
ENSG00000081154	chr3_101566800_101567400	chr3_101577400_101579800	-0.00822	0.676	0.966	no
ENSG00000081154	chr3_101566800_101567400	chr3_101580400_101580800	0.0511	0.00946	0.0453	yes
ENSG00000081154	chr3_101566800_101567400	chr3_101664600_101665400	0.034	0.084	0.261	no
ENSG00000081154	chr3_101566800_101567400	chr3_101706000_101707800	0.0595	0.00251	0.0154	yes
ENSG00000081154	chr3_101566800_101567400	chr3_101708200_101708800	-0.00597	0.762	0.966	no
ENSG00000081154	chr3_101566800_101567400	chr3_101756800_101758200	0.0193	0.328	0.763	no
ENSG00000081154	chr3_101566800_101567400	chr3_101777000_101778600	0.00218	0.912	0.966	no
ENSG00000114391	chr3_101566800_101567400	chr3_101573000_101574800	-0.00952	0.644	0.966	no
ENSG00000114391	chr3_101566800_101567400	chr3_101577400_101579800	-0.00816	0.692	0.966	no
ENSG00000114391	chr3_101566800_101567400	chr3_101580400_101580800	0.0847	3.84e-05	0.000491	yes
ENSG00000114391	chr3_101566800_101567400	chr3_101664600_101665400	0.0524	0.011	0.0512	no
ENSG00000114391	chr3_101566800_101567400	chr3_101706000_101707800	0.0455	0.0271	0.106	no
ENSG00000114391	chr3_101566800_101567400	chr3_101708200_101708800	-0.00654	0.751	0.966	no
ENSG00000114391	chr3_101566800_101567400	chr3_101756800_101758200	0.00305	0.882	0.966	no
ENSG00000114391	chr3_101566800_101567400	chr3_101777000_101778600	0.00344	0.867	0.966	no
ENSG00000138468	chr3_101566800_101567400	chr3_101573000_101574800	-0.00916	0.621	0.966	no
ENSG00000138468	chr3_101566800_101567400	chr3_101577400_101579800	-0.00658	0.722	0.966	no
ENSG00000138468	chr3_101566800_101567400	chr3_101580400_101580800	0.0525	0.00457	0.0252	yes
ENSG00000138468	chr3_101566800_101567400	chr3_101664600_101665400	0.0391	0.0347	0.129	no
ENSG00000138468	chr3_101566800_101567400	chr3_101706000_101707800	0.101	5.16e-08	1.76e-06	yes
ENSG00000138468	chr3_101566800_101567400	chr3_101708200_101708800	-0.00658	0.722	0.966	no
ENSG00000138468	chr3_101566800_101567400	chr3_101756800_101758200	0.0462	0.0125	0.0569	no
ENSG00000138468	chr3_101566800_101567400	chr3_101777000_101778600	-0.0163	0.378	0.847	no
ENSG00000144802	chr3_101566800_101567400	chr3_101573000_101574800	0.0404	0.0177	0.075	no
ENSG00000144802	chr3_101566800_101567400	chr3_101577400_101579800	0.0303	0.0753	0.239	no
ENSG00000144802	chr3_101566800_101567400	chr3_101580400_101580800	0.0312	0.067	0.218	no
ENSG00000144802	chr3_101566800_101567400	chr3_101664600_101665400	0.0209	0.221	0.561	no
ENSG00000144802	chr3_101566800_101567400	chr3_101706000_101707800	0.0685	5.76e-05	0.000689	yes
ENSG00000144802	chr3_101566800_101567400	chr3_101708200_101708800	-0.00684	0.688	0.966	no
ENSG00000144802	chr3_101566800_101567400	chr3_101756800_101758200	0.0583	0.000612	0.00487	yes
ENSG00000144802	chr3_101566800_101567400	chr3_101777000_101778600	-0.00507	0.766	0.966	no
ENSG00000144802	chr3_101566800_101567400	chr3_102433600_102434400	0.0291	0.0873	0.269	no
ENSG00000144815	chr3_101566800_101567400	chr3_101573000_101574800	-0.0135	0.635	0.966	no
ENSG00000144815	chr3_101566800_101567400	chr3_101577400_101579800	-0.0101	0.723	0.966	no
ENSG00000144815	chr3_101566800_101567400	chr3_101580400_101580800	0.0324	0.254	0.627	no
ENSG00000144815	chr3_101566800_101567400	chr3_101664600_101665400	-0.00951	0.738	0.966	no
ENSG00000144815	chr3_101566800_101567400	chr3_101706000_101707800	0.0127	0.654	0.966	no
ENSG00000144815	chr3_101566800_101567400	chr3_101708200_101708800	-0.0106	0.708	0.966	no
ENSG00000144815	chr3_101566800_101567400	chr3_101756800_101758200	-0.00628	0.825	0.966	no
ENSG00000144815	chr3_101566800_101567400	chr3_101777000_101778600	-0.0218	0.443	0.943	no
ENSG00000144815	chr3_101566800_101567400	chr3_102433600_102434400	-0.0162	0.568	0.966	no
ENSG00000154175	chr3_101566800_101567400	chr3_101573000_101574800	-0.016	0.695	0.966	no
ENSG00000154175	chr3_101566800_101567400	chr3_101577400_101579800	-0.0101	0.805	0.966	no
ENSG00000154175	chr3_101566800_101567400	chr3_101580400_101580800	0.0976	0.0167	0.0716	no
ENSG00000154175	chr3_101566800_101567400	chr3_101664600_101665400	0.114	0.00502	0.0272	yes
ENSG00000154175	chr3_101566800_101567400	chr3_101706000_101707800	0.246	1.05e-09	5.86e-08	yes
ENSG00000154175	chr3_101566800_101567400	chr3_101708200_101708800	-0.00873	0.831	0.966	no
ENSG00000154175	chr3_101566800_101567400	chr3_99767000_99767400	0.105	0.00984	0.0468	yes
ENSG00000154175	chr3_101566800_101567400	chr3_99822400_99825600	0.0705	0.084	0.261	no
ENSG00000154175	chr3_101566800_101567400	chr3_99928800_99929200	-0.0101	0.805	0.966	no
ENSG00000170044	chr3_101566800_101567400	chr3_101573000_101574800	-0.0167	0.752	0.966	no
ENSG00000170044	chr3_101566800_101567400	chr3_101577400_101579800	-0.0129	0.807	0.966	no
ENSG00000170044	chr3_101566800_101567400	chr3_101580400_101580800	-0.0167	0.752	0.966	no
ENSG00000170044	chr3_101566800_101567400	chr3_101664600_101665400	-0.0129	0.807	0.966	no
ENSG00000170044	chr3_101566800_101567400	chr3_101706000_101707800	0.0251	0.635	0.966	no
ENSG00000170044	chr3_101566800_101567400	chr3_101708200_101708800	-0.0105	0.842	0.966	no
ENSG00000170044	chr3_101566800_101567400	chr3_101756800_101758200	0.0323	0.54	0.966	no
ENSG00000170044	chr3_101566800_101567400	chr3_101777000_101778600	-0.0331	0.53	0.966	no
ENSG00000170044	chr3_101566800_101567400	chr3_102433600_102434400	-0.0261	0.621	0.966	no
ENSG00000174173	chr3_101566800_101567400	chr3_101573000_101574800	0.0627	0.0502	0.173	no
ENSG00000174173	chr3_101566800_101567400	chr3_101577400_101579800	-0.00765	0.811	0.966	no
ENSG00000174173	chr3_101566800_101567400	chr3_101580400_101580800	0.0531	0.0973	0.293	no
ENSG00000174173	chr3_101566800_101567400	chr3_101664600_101665400	-0.00839	0.793	0.966	no
ENSG00000174173	chr3_101566800_101567400	chr3_101706000_101707800	0.0428	0.182	0.481	no
ENSG00000174173	chr3_101566800_101567400	chr3_101708200_101708800	-0.00839	0.793	0.966	no
ENSG00000174173	chr3_101566800_101567400	chr3_101756800_101758200	0.0137	0.67	0.966	no
ENSG00000174173	chr3_101566800_101567400	chr3_101777000_101778600	-0.0229	0.475	0.966	no
ENSG00000182504	chr3_101566800_101567400	chr3_101573000_101574800	-0.0139	0.582	0.966	no
ENSG00000182504	chr3_101566800_101567400	chr3_101577400_101579800	-0.0125	0.623	0.966	no
ENSG00000182504	chr3_101566800_101567400	chr3_101580400_101580800	0.0711	0.00494	0.0268	yes
ENSG00000182504	chr3_101566800_101567400	chr3_101664600_101665400	-0.00983	0.698	0.966	no
ENSG00000182504	chr3_101566800_101567400	chr3_101706000_101707800	0.107	2.19e-05	0.000307	yes
ENSG00000182504	chr3_101566800_101567400	chr3_101708200_101708800	-0.00694	0.784	0.966	no
ENSG00000182504	chr3_101566800_101567400	chr3_101756800_101758200	0.0274	0.28	0.676	no
ENSG00000182504	chr3_101566800_101567400	chr3_101777000_101778600	-0.0259	0.306	0.724	no
ENSG00000182504	chr3_101566800_101567400	chr3_102433600_102434400	0.0333	0.188	0.495	no
ENSG00000066422	chr3_101573000_101574800	chr3_101577400_101579800	-0.00711	0.764	0.966	no
ENSG00000066422	chr3_101573000_101574800	chr3_101580400_101580800	0.0922	9.3e-05	0.00103	yes
ENSG00000066422	chr3_101573000_101574800	chr3_101664600_101665400	-0.009	0.703	0.966	no
ENSG00000066422	chr3_101573000_101574800	chr3_101706000_101707800	0.0151	0.522	0.966	no
ENSG00000066422	chr3_101573000_101574800	chr3_101708200_101708800	0.0972	3.75e-05	0.000481	yes
ENSG00000066422	chr3_101573000_101574800	chr3_101756800_101758200	0.0432	0.0677	0.22	no
ENSG00000066422	chr3_101573000_101574800	chr3_101777000_101778600	0.0141	0.551	0.966	no
ENSG00000081148	chr3_101573000_101574800	chr3_101577400_101579800	-0.00615	0.902	0.966	no
ENSG00000081148	chr3_101573000_101574800	chr3_101580400_101580800	-0.00754	0.88	0.966	no
ENSG00000081148	chr3_101573000_101574800	chr3_101664600_101665400	0.328	1.57e-11	1.41e-09	yes
ENSG00000081148	chr3_101573000_101574800	chr3_101706000_101707800	0.0608	0.224	0.568	no
ENSG00000081148	chr3_101573000_101574800	chr3_101708200_101708800	-0.00434	0.931	0.966	no
ENSG00000081148	chr3_101573000_101574800	chr3_101756800_101758200	-0.0273	0.586	0.966	no
ENSG00000081148	chr3_101573000_101574800	chr3_101777000_101778600	-0.0146	0.771	0.966	no
ENSG00000081154	chr3_101573000_101574800	chr3_101577400_101579800	0.0342	0.083	0.259	no
ENSG00000081154	chr3_101573000_101574800	chr3_101580400_101580800	0.0435	0.0272	0.106	no
ENSG00000081154	chr3_101573000_101574800	chr3_101664600_101665400	0.0678	0.000572	0.00461	yes
ENSG00000081154	chr3_101573000_101574800	chr3_101706000_101707800	0.0344	0.0806	0.253	no
ENSG00000081154	chr3_101573000_101574800	chr3_101708200_101708800	0.112	1.13e-08	4.72e-07	yes
ENSG00000081154	chr3_101573000_101574800	chr3_101756800_101758200	0.0117	0.552	0.966	no
ENSG00000081154	chr3_101573000_101574800	chr3_101777000_101778600	0.0364	0.0648	0.212	no
ENSG00000114391	chr3_101573000_101574800	chr3_101577400_101579800	-0.00697	0.735	0.966	no
ENSG00000114391	chr3_101573000_101574800	chr3_101580400_101580800	0.065	0.0016	0.0107	yes
ENSG00000114391	chr3_101573000_101574800	chr3_101664600_101665400	-0.00617	0.765	0.966	no
ENSG00000114391	chr3_101573000_101574800	chr3_101706000_101707800	-0.0083	0.687	0.966	no
ENSG00000114391	chr3_101573000_101574800	chr3_101708200_101708800	0.0713	0.000527	0.00431	yes
ENSG00000114391	chr3_101573000_101574800	chr3_101756800_101758200	0.0126	0.54	0.966	no
ENSG00000114391	chr3_101573000_101574800	chr3_101777000_101778600	0.0101	0.623	0.966	no
ENSG00000138468	chr3_101573000_101574800	chr3_101577400_101579800	-0.00671	0.717	0.966	no
ENSG00000138468	chr3_101573000_101574800	chr3_101580400_101580800	0.0511	0.00577	0.0304	yes
ENSG00000138468	chr3_101573000_101574800	chr3_101664600_101665400	-0.00761	0.681	0.966	no
ENSG00000138468	chr3_101573000_101574800	chr3_101706000_101707800	0.0285	0.124	0.356	no
ENSG00000138468	chr3_101573000_101574800	chr3_101708200_101708800	0.0969	1.57e-07	4.61e-06	yes
ENSG00000138468	chr3_101573000_101574800	chr3_101756800_101758200	0.00198	0.915	0.966	no
ENSG00000138468	chr3_101573000_101574800	chr3_101777000_101778600	0.0262	0.157	0.43	no
ENSG00000144802	chr3_101573000_101574800	chr3_101577400_101579800	0.0684	5.93e-05	0.000706	yes
ENSG00000144802	chr3_101573000_101574800	chr3_101580400_101580800	0.0312	0.067	0.218	no
ENSG00000144802	chr3_101573000_101574800	chr3_101664600_101665400	0.0209	0.221	0.561	no
ENSG00000144802	chr3_101573000_101574800	chr3_101706000_101707800	-0.0074	0.664	0.966	no
ENSG00000144802	chr3_101573000_101574800	chr3_101708200_101708800	0.0794	3.05e-06	5.81e-05	yes
ENSG00000144802	chr3_101573000_101574800	chr3_101756800_101758200	0.0474	0.00535	0.0286	no
ENSG00000144802	chr3_101573000_101574800	chr3_101777000_101778600	0.0251	0.141	0.393	no
ENSG00000144802	chr3_101573000_101574800	chr3_102433600_102434400	0.0291	0.0873	0.269	no
ENSG00000144815	chr3_101573000_101574800	chr3_101577400_101579800	0.0744	0.0088	0.0427	yes
ENSG00000144815	chr3_101573000_101574800	chr3_101580400_101580800	0.0853	0.00267	0.0162	yes
ENSG00000144815	chr3_101573000_101574800	chr3_101664600_101665400	0.169	2.02e-09	1.04e-07	yes
ENSG00000144815	chr3_101573000_101574800	chr3_101706000_101707800	0.0407	0.152	0.419	no
ENSG00000144815	chr3_101573000_101574800	chr3_101708200_101708800	0.0696	0.0143	0.0632	no
ENSG00000144815	chr3_101573000_101574800	chr3_101756800_101758200	0.0231	0.417	0.907	no
ENSG00000144815	chr3_101573000_101574800	chr3_101777000_101778600	0.0588	0.0386	0.14	no
ENSG00000144815	chr3_101573000_101574800	chr3_102433600_102434400	0.0372	0.19	0.499	no
ENSG00000154175	chr3_101573000_101574800	chr3_101577400_101579800	-0.0106	0.794	0.966	no
ENSG00000154175	chr3_101573000_101574800	chr3_101580400_101580800	0.198	9.75e-07	2.2e-05	yes
ENSG00000154175	chr3_101573000_101574800	chr3_101664600_101665400	-0.0141	0.73	0.966	no
ENSG00000154175	chr3_101573000_101574800	chr3_101706000_101707800	0.0185	0.65	0.966	no
ENSG00000154175	chr3_101573000_101574800	chr3_101708200_101708800	0.175	1.53e-05	0.000228	yes
ENSG00000154175	chr3_101573000_101574800	chr3_99767000_99767400	-0.0151	0.712	0.966	no
ENSG00000154175	chr3_101573000_101574800	chr3_99822400_99825600	-0.0366	0.371	0.836	no
ENSG00000154175	chr3_101573000_101574800	chr3_99928800_99929200	-0.0106	0.794	0.966	no
ENSG00000170044	chr3_101573000_101574800	chr3_101577400_101579800	0.25	1.47e-06	3.13e-05	yes
ENSG00000170044	chr3_101573000_101574800	chr3_101580400_101580800	0.189	0.00031	0.00279	yes
ENSG00000170044	chr3_101573000_101574800	chr3_101664600_101665400	-0.0108	0.837	0.966	no
ENSG00000170044	chr3_101573000_101574800	chr3_101706000_101707800	-0.0376	0.476	0.966	no
ENSG00000170044	chr3_101573000_101574800	chr3_101708200_101708800	0.31	1.66e-09	8.77e-08	yes
ENSG00000170044	chr3_101573000_101574800	chr3_101756800_101758200	0.0522	0.323	0.754	no
ENSG00000170044	chr3_101573000_101574800	chr3_101777000_101778600	0.0782	0.138	0.387	no
ENSG00000170044	chr3_101573000_101574800	chr3_102433600_102434400	0.11	0.0363	0.134	no
ENSG00000174173	chr3_101573000_101574800	chr3_101577400_101579800	-0.00925	0.773	0.966	no
ENSG00000174173	chr3_101573000_101574800	chr3_101580400_101580800	0.0383	0.232	0.583	no
ENSG00000174173	chr3_101573000_101574800	chr3_101664600_101665400	-0.0101	0.752	0.966	no
ENSG00000174173	chr3_101573000_101574800	chr3_101706000_101707800	0.0545	0.0886	0.273	no
ENSG00000174173	chr3_101573000_101574800	chr3_101708200_101708800	-0.0101	0.752	0.966	no
ENSG00000174173	chr3_101573000_101574800	chr3_101756800_101758200	0.035	0.274	0.665	no
ENSG00000174173	chr3_101573000_101574800	chr3_101777000_101778600	0.13	4.86e-05	0.000598	yes
ENSG00000182504	chr3_101573000_101574800	chr3_101577400_101579800	0.045	0.0759	0.241	no
ENSG00000182504	chr3_101573000_101574800	chr3_101580400_101580800	0.0783	0.00196	0.0126	yes
ENSG00000182504	chr3_101573000_101574800	chr3_101664600_101665400	-0.00915	0.718	0.966	no
ENSG00000182504	chr3_101573000_101574800	chr3_101706000_101707800	-0.0106	0.676	0.966	no
ENSG00000182504	chr3_101573000_101574800	chr3_101708200_101708800	0.195	7.44e-15	1.34e-12	yes
ENSG00000182504	chr3_101573000_101574800	chr3_101756800_101758200	0.0121	0.632	0.966	no
ENSG00000182504	chr3_101573000_101574800	chr3_101777000_101778600	0.0883	0.000482	0.004	yes
ENSG00000182504	chr3_101573000_101574800	chr3_102433600_102434400	-0.013	0.608	0.966	no
ENSG00000066422	chr3_101577400_101579800	chr3_101580400_101580800	-0.00872	0.712	0.966	no
ENSG00000066422	chr3_101577400_101579800	chr3_101664600_101665400	-0.00711	0.764	0.966	no
ENSG00000066422	chr3_101577400_101579800	chr3_101706000_101707800	0.0325	0.169	0.456	no
ENSG00000066422	chr3_101577400_101579800	chr3_101708200_101708800	-0.00434	0.854	0.966	no
ENSG00000066422	chr3_101577400_101579800	chr3_101756800_101758200	-0.0207	0.382	0.853	no
ENSG00000066422	chr3_101577400_101579800	chr3_101777000_101778600	0.0671	0.0045	0.0249	yes
ENSG00000081148	chr3_101577400_101579800	chr3_101580400_101580800	-0.00615	0.902	0.966	no
ENSG00000081148	chr3_101577400_101579800	chr3_101664600_101665400	-0.00615	0.902	0.966	no
ENSG00000081148	chr3_101577400_101579800	chr3_101706000_101707800	-0.0252	0.615	0.966	no
ENSG00000081148	chr3_101577400_101579800	chr3_101708200_101708800	-0.00354	0.944	0.966	no
ENSG00000081148	chr3_101577400_101579800	chr3_101756800_101758200	-0.0222	0.657	0.966	no
ENSG00000081148	chr3_101577400_101579800	chr3_101777000_101778600	0.205	3.58e-05	0.000463	yes
ENSG00000081154	chr3_101577400_101579800	chr3_101580400_101580800	0.0292	0.139	0.389	no
ENSG00000081154	chr3_101577400_101579800	chr3_101664600_101665400	-0.00738	0.708	0.966	no
ENSG00000081154	chr3_101577400_101579800	chr3_101706000_101707800	0.0131	0.506	0.966	no
ENSG00000081154	chr3_101577400_101579800	chr3_101708200_101708800	-0.00482	0.807	0.966	no
ENSG00000081154	chr3_101577400_101579800	chr3_101756800_101758200	-0.00282	0.886	0.966	no
ENSG00000081154	chr3_101577400_101579800	chr3_101777000_101778600	0.0371	0.0597	0.199	no
ENSG00000114391	chr3_101577400_101579800	chr3_101580400_101580800	0.0347	0.0925	0.282	no
ENSG00000114391	chr3_101577400_101579800	chr3_101664600_101665400	-0.00529	0.797	0.966	no
ENSG00000114391	chr3_101577400_101579800	chr3_101706000_101707800	-0.00168	0.935	0.966	no
ENSG00000114391	chr3_101577400_101579800	chr3_101708200_101708800	-0.00479	0.816	0.966	no
ENSG00000114391	chr3_101577400_101579800	chr3_101756800_101758200	-0.0211	0.305	0.722	no
ENSG00000114391	chr3_101577400_101579800	chr3_101777000_101778600	0.0169	0.413	0.902	no
ENSG00000138468	chr3_101577400_101579800	chr3_101580400_101580800	-0.00808	0.663	0.966	no
ENSG00000138468	chr3_101577400_101579800	chr3_101664600_101665400	-0.00547	0.768	0.966	no
ENSG00000138468	chr3_101577400_101579800	chr3_101706000_101707800	-0.000145	0.994	0.994	no
ENSG00000138468	chr3_101577400_101579800	chr3_101708200_101708800	-0.00482	0.795	0.966	no
ENSG00000138468	chr3_101577400_101579800	chr3_101756800_101758200	-0.0189	0.308	0.727	no
ENSG00000138468	chr3_101577400_101579800	chr3_101777000_101778600	0.0177	0.339	0.782	no
ENSG00000144802	chr3_101577400_101579800	chr3_101580400_101580800	0.0237	0.165	0.446	no
ENSG00000144802	chr3_101577400_101579800	chr3_101664600_101665400	-0.00656	0.7	0.966	no
ENSG00000144802	chr3_101577400_101579800	chr3_101706000_101707800	-0.00379	0.824	0.966	no
ENSG00000144802	chr3_101577400_101579800	chr3_101708200_101708800	-0.00463	0.786	0.966	no
ENSG00000144802	chr3_101577400_101579800	chr3_101756800_101758200	-0.00356	0.834	0.966	no
ENSG00000144802	chr3_101577400_101579800	chr3_101777000_101778600	0.0306	0.0723	0.232	no
ENSG00000144802	chr3_101577400_101579800	chr3_102433600_102434400	0.0222	0.193	0.506	no
ENSG00000144815	chr3_101577400_101579800	chr3_101580400_101580800	-0.0123	0.666	0.966	no
ENSG00000144815	chr3_101577400_101579800	chr3_101664600_101665400	-0.0069	0.808	0.966	no
ENSG00000144815	chr3_101577400_101579800	chr3_101706000_101707800	0.00726	0.798	0.966	no
ENSG00000144815	chr3_101577400_101579800	chr3_101708200_101708800	-0.00772	0.786	0.966	no
ENSG00000144815	chr3_101577400_101579800	chr3_101756800_101758200	0.0127	0.656	0.966	no
ENSG00000144815	chr3_101577400_101579800	chr3_101777000_101778600	0.0904	0.00144	0.00982	yes
ENSG00000144815	chr3_101577400_101579800	chr3_102433600_102434400	0.0587	0.039	0.142	no
ENSG00000154175	chr3_101577400_101579800	chr3_101580400_101580800	-0.0101	0.805	0.966	no
ENSG00000154175	chr3_101577400_101579800	chr3_101664600_101665400	-0.00889	0.828	0.966	no
ENSG00000154175	chr3_101577400_101579800	chr3_101706000_101707800	-0.0216	0.598	0.966	no
ENSG00000154175	chr3_101577400_101579800	chr3_101708200_101708800	-0.0058	0.887	0.966	no
ENSG00000154175	chr3_101577400_101579800	chr3_99767000_99767400	-0.00951	0.816	0.966	no
ENSG00000154175	chr3_101577400_101579800	chr3_99822400_99825600	0.213	1.42e-07	4.21e-06	yes
ENSG00000154175	chr3_101577400_101579800	chr3_99928800_99929200	-0.0067	0.87	0.966	no
ENSG00000170044	chr3_101577400_101579800	chr3_101580400_101580800	-0.0108	0.837	0.966	no
ENSG00000170044	chr3_101577400_101579800	chr3_101664600_101665400	-0.00838	0.874	0.966	no
ENSG00000170044	chr3_101577400_101579800	chr3_101706000_101707800	-0.029	0.582	0.966	no
ENSG00000170044	chr3_101577400_101579800	chr3_101708200_101708800	-0.00683	0.897	0.966	no
ENSG00000170044	chr3_101577400_101579800	chr3_101756800_101758200	0.0852	0.106	0.314	no
ENSG00000170044	chr3_101577400_101579800	chr3_101777000_101778600	-0.0216	0.683	0.966	no
ENSG00000170044	chr3_101577400_101579800	chr3_102433600_102434400	-0.017	0.748	0.966	no
ENSG00000174173	chr3_101577400_101579800	chr3_101580400_101580800	0.0909	0.00445	0.0246	yes
ENSG00000174173	chr3_101577400_101579800	chr3_101664600_101665400	-0.00564	0.86	0.966	no
ENSG00000174173	chr3_101577400_101579800	chr3_101706000_101707800	0.0879	0.00597	0.0313	yes
ENSG00000174173	chr3_101577400_101579800	chr3_101708200_101708800	-0.00564	0.86	0.966	no
ENSG00000174173	chr3_101577400_101579800	chr3_101756800_101758200	-0.0182	0.57	0.966	no
ENSG00000174173	chr3_101577400_101579800	chr3_101777000_101778600	0.0545	0.0884	0.272	no
ENSG00000182504	chr3_101577400_101579800	chr3_101580400_101580800	-0.0127	0.616	0.966	no
ENSG00000182504	chr3_101577400_101579800	chr3_101664600_101665400	-0.00818	0.747	0.966	no
ENSG00000182504	chr3_101577400_101579800	chr3_101706000_101707800	0.0196	0.438	0.937	no
ENSG00000182504	chr3_101577400_101579800	chr3_101708200_101708800	-0.00577	0.82	0.966	no
ENSG00000182504	chr3_101577400_101579800	chr3_101756800_101758200	-0.0039	0.878	0.966	no
ENSG00000182504	chr3_101577400_101579800	chr3_101777000_101778600	0.0726	0.00413	0.0232	yes
ENSG00000182504	chr3_101577400_101579800	chr3_102433600_102434400	0.102	5.91e-05	0.000704	yes
ENSG00000066422	chr3_101580400_101580800	chr3_101664600_101665400	0.0406	0.086	0.266	no
ENSG00000066422	chr3_101580400_101580800	chr3_101706000_101707800	0.0718	0.00235	0.0147	yes
ENSG00000066422	chr3_101580400_101580800	chr3_101708200_101708800	0.161	6.36e-12	6.25e-10	yes
ENSG00000066422	chr3_101580400_101580800	chr3_101756800_101758200	0.0624	0.00819	0.0403	yes
ENSG00000066422	chr3_101580400_101580800	chr3_101777000_101778600	0.00413	0.861	0.966	no
ENSG00000081148	chr3_101580400_101580800	chr3_101664600_101665400	-0.00754	0.88	0.966	no
ENSG00000081148	chr3_101580400_101580800	chr3_101706000_101707800	0.153	0.0022	0.0139	yes
ENSG00000081148	chr3_101580400_101580800	chr3_101708200_101708800	-0.00434	0.931	0.966	no
ENSG00000081148	chr3_101580400_101580800	chr3_101756800_101758200	0.175	0.000424	0.0036	yes
ENSG00000081148	chr3_101580400_101580800	chr3_101777000_101778600	-0.0146	0.771	0.966	no
ENSG00000081154	chr3_101580400_101580800	chr3_101664600_101665400	0.0595	0.00252	0.0155	yes
ENSG00000081154	chr3_101580400_101580800	chr3_101706000_101707800	0.0369	0.0609	0.202	no
ENSG00000081154	chr3_101580400_101580800	chr3_101708200_101708800	0.0465	0.0181	0.0765	no
ENSG00000081154	chr3_101580400_101580800	chr3_101756800_101758200	0.03	0.128	0.365	no
ENSG00000081154	chr3_101580400_101580800	chr3_101777000_101778600	-0.00603	0.76	0.966	no
ENSG00000114391	chr3_101580400_101580800	chr3_101664600_101665400	0.0414	0.0443	0.157	no
ENSG00000114391	chr3_101580400_101580800	chr3_101706000_101707800	0.0658	0.0014	0.00961	yes
ENSG00000114391	chr3_101580400_101580800	chr3_101708200_101708800	0.103	5.6e-07	1.37e-05	yes
ENSG00000114391	chr3_101580400_101580800	chr3_101756800_101758200	0.0594	0.00394	0.0223	yes
ENSG00000114391	chr3_101580400_101580800	chr3_101777000_101778600	-0.0232	0.26	0.638	no
ENSG00000138468	chr3_101580400_101580800	chr3_101664600_101665400	0.0289	0.118	0.342	no
ENSG00000138468	chr3_101580400_101580800	chr3_101706000_101707800	0.0715	0.00011	0.00118	yes
ENSG00000138468	chr3_101580400_101580800	chr3_101708200_101708800	0.0783	2.29e-05	0.000319	yes
ENSG00000138468	chr3_101580400_101580800	chr3_101756800_101758200	0.0273	0.141	0.394	no
ENSG00000138468	chr3_101580400_101580800	chr3_101777000_101778600	-0.00219	0.906	0.966	no
ENSG00000144802	chr3_101580400_101580800	chr3_101664600_101665400	0.015	0.38	0.851	no
ENSG00000144802	chr3_101580400_101580800	chr3_101706000_101707800	0.0406	0.0172	0.0735	no
ENSG00000144802	chr3_101580400_101580800	chr3_101708200_101708800	0.0291	0.0878	0.271	no
ENSG00000144802	chr3_101580400_101580800	chr3_101756800_101758200	0.0225	0.187	0.492	no
ENSG00000144802	chr3_101580400_101580800	chr3_101777000_101778600	0.00239	0.888	0.966	no
ENSG00000144802	chr3_101580400_101580800	chr3_102433600_102434400	0.0762	7.49e-06	0.000124	yes
ENSG00000144815	chr3_101580400_101580800	chr3_101664600_101665400	-0.0116	0.684	0.966	no
ENSG00000144815	chr3_101580400_101580800	chr3_101706000_101707800	0.0167	0.557	0.966	no
ENSG00000144815	chr3_101580400_101580800	chr3_101708200_101708800	0.18	1.96e-10	1.33e-08	yes
ENSG00000144815	chr3_101580400_101580800	chr3_101756800_101758200	0.0262	0.357	0.813	no
ENSG00000144815	chr3_101580400_101580800	chr3_101777000_101778600	0.0376	0.186	0.49	no
ENSG00000144815	chr3_101580400_101580800	chr3_102433600_102434400	0.108	0.000143	0.00147	yes
ENSG00000154175	chr3_101580400_101580800	chr3_101664600_101665400	0.114	0.00502	0.0272	yes
ENSG00000154175	chr3_101580400_101580800	chr3_101706000_101707800	0.0231	0.571	0.966	no
ENSG00000154175	chr3_101580400_101580800	chr3_101708200_101708800	0.186	4.61e-06	8.24e-05	yes
ENSG00000154175	chr3_101580400_101580800	chr3_99767000_99767400	0.105	0.00984	0.0468	yes
ENSG00000154175	chr3_101580400_101580800	chr3_99822400_99825600	-0.0347	0.396	0.876	no
ENSG00000154175	chr3_101580400_101580800	chr3_99928800_99929200	-0.0101	0.805	0.966	no
ENSG00000170044	chr3_101580400_101580800	chr3_101664600_101665400	-0.0108	0.837	0.966	no
ENSG00000170044	chr3_101580400_101580800	chr3_101706000_101707800	0.127	0.0158	0.0687	no
ENSG00000170044	chr3_101580400_101580800	chr3_101708200_101708800	-0.00885	0.867	0.966	no
ENSG00000170044	chr3_101580400_101580800	chr3_101756800_101758200	0.139	0.008	0.0396	yes
ENSG00000170044	chr3_101580400_101580800	chr3_101777000_101778600	0.0782	0.138	0.387	no
ENSG00000170044	chr3_101580400_101580800	chr3_102433600_102434400	0.11	0.0363	0.134	no
ENSG00000174173	chr3_101580400_101580800	chr3_101664600_101665400	0.174	4.67e-08	1.62e-06	yes
ENSG00000174173	chr3_101580400_101580800	chr3_101706000_101707800	0.0679	0.0339	0.126	no
ENSG00000174173	chr3_101580400_101580800	chr3_101708200_101708800	0.0812	0.0112	0.0518	no
ENSG00000174173	chr3_101580400_101580800	chr3_101756800_101758200	0.0544	0.0893	0.274	no
ENSG00000174173	chr3_101580400_101580800	chr3_101777000_101778600	0.00422	0.895	0.966	no
ENSG00000182504	chr3_101580400_101580800	chr3_101664600_101665400	0.12	1.82e-06	3.75e-05	yes
ENSG00000182504	chr3_101580400_101580800	chr3_101706000_101707800	0.104	4.18e-05	0.000528	yes
ENSG00000182504	chr3_101580400_101580800	chr3_101708200_101708800	0.177	1.8e-12	2.01e-10	yes
ENSG00000182504	chr3_101580400_101580800	chr3_101756800_101758200	0.106	2.86e-05	0.000384	yes
ENSG00000182504	chr3_101580400_101580800	chr3_101777000_101778600	0.0249	0.326	0.759	no
ENSG00000182504	chr3_101580400_101580800	chr3_102433600_102434400	0.171	1.07e-11	1e-09	yes
ENSG00000066422	chr3_101664600_101665400	chr3_101706000_101707800	0.0585	0.0133	0.0595	no
ENSG00000066422	chr3_101664600_101665400	chr3_101708200_101708800	-0.0055	0.816	0.966	no
ENSG00000066422	chr3_101664600_101665400	chr3_101756800_101758200	0.02	0.397	0.876	no
ENSG00000066422	chr3_101664600_101665400	chr3_101777000_101778600	0.0141	0.551	0.966	no
ENSG00000081148	chr3_101664600_101665400	chr3_101706000_101707800	-0.0309	0.538	0.966	no
ENSG00000081148	chr3_101664600_101665400	chr3_101708200_101708800	-0.00434	0.931	0.966	no
ENSG00000081148	chr3_101664600_101665400	chr3_101756800_101758200	-0.0273	0.586	0.966	no
ENSG00000081148	chr3_101664600_101665400	chr3_101777000_101778600	-0.0146	0.771	0.966	no
ENSG00000081154	chr3_101664600_101665400	chr3_101706000_101707800	0.0559	0.00449	0.0248	yes
ENSG00000081154	chr3_101664600_101665400	chr3_101708200_101708800	-0.00536	0.785	0.966	no
ENSG00000081154	chr3_101664600_101665400	chr3_101756800_101758200	0.01	0.611	0.966	no
ENSG00000081154	chr3_101664600_101665400	chr3_101777000_101778600	0.0065	0.741	0.966	no
ENSG00000114391	chr3_101664600_101665400	chr3_101706000_101707800	0.0735	0.000357	0.00313	yes
ENSG00000114391	chr3_101664600_101665400	chr3_101708200_101708800	-0.00424	0.837	0.966	no
ENSG00000114391	chr3_101664600_101665400	chr3_101756800_101758200	0.0302	0.143	0.398	no
ENSG00000114391	chr3_101664600_101665400	chr3_101777000_101778600	0.0224	0.276	0.669	no
ENSG00000138468	chr3_101664600_101665400	chr3_101706000_101707800	0.0458	0.0133	0.0598	no
ENSG00000138468	chr3_101664600_101665400	chr3_101708200_101708800	-0.00547	0.768	0.966	no
ENSG00000138468	chr3_101664600_101665400	chr3_101756800_101758200	-0.00415	0.823	0.966	no
ENSG00000138468	chr3_101664600_101665400	chr3_101777000_101778600	-0.0136	0.464	0.966	no
ENSG00000144802	chr3_101664600_101665400	chr3_101706000_101707800	0.0648	0.000141	0.00145	yes
ENSG00000144802	chr3_101664600_101665400	chr3_101708200_101708800	-0.00578	0.734	0.966	no
ENSG00000144802	chr3_101664600_101665400	chr3_101756800_101758200	0.027	0.114	0.332	no
ENSG00000144802	chr3_101664600_101665400	chr3_101777000_101778600	0.0185	0.278	0.671	no
ENSG00000144802	chr3_101664600_101665400	chr3_102433600_102434400	0.0389	0.0223	0.0903	no
ENSG00000144815	chr3_101664600_101665400	chr3_101706000_101707800	-0.0249	0.381	0.852	no
ENSG00000144815	chr3_101664600_101665400	chr3_101708200_101708800	-0.00727	0.798	0.966	no
ENSG00000144815	chr3_101664600_101665400	chr3_101756800_101758200	0.0163	0.567	0.966	no
ENSG00000144815	chr3_101664600_101665400	chr3_101777000_101778600	-0.0149	0.6	0.966	no
ENSG00000144815	chr3_101664600_101665400	chr3_102433600_102434400	0.0636	0.0252	0.0999	no
ENSG00000154175	chr3_101664600_101665400	chr3_101706000_101707800	0.0973	0.017	0.0727	no
ENSG00000154175	chr3_101664600_101665400	chr3_101708200_101708800	-0.00769	0.851	0.966	no
ENSG00000154175	chr3_101664600_101665400	chr3_99767000_99767400	-0.0126	0.758	0.966	no
ENSG00000154175	chr3_101664600_101665400	chr3_99822400_99825600	0.029	0.478	0.966	no
ENSG00000154175	chr3_101664600_101665400	chr3_99928800_99929200	-0.00889	0.828	0.966	no
ENSG00000170044	chr3_101664600_101665400	chr3_101706000_101707800	-0.029	0.582	0.966	no
ENSG00000170044	chr3_101664600_101665400	chr3_101708200_101708800	-0.00683	0.897	0.966	no
ENSG00000170044	chr3_101664600_101665400	chr3_101756800_101758200	0.0852	0.106	0.314	no
ENSG00000170044	chr3_101664600_101665400	chr3_101777000_101778600	-0.0216	0.683	0.966	no
ENSG00000170044	chr3_101664600_101665400	chr3_102433600_102434400	-0.017	0.748	0.966	no
ENSG00000174173	chr3_101664600_101665400	chr3_101706000_101707800	0.126	7.8e-05	0.000887	yes
ENSG00000174173	chr3_101664600_101665400	chr3_101708200_101708800	-0.00618	0.847	0.966	no
ENSG00000174173	chr3_101664600_101665400	chr3_101756800_101758200	0.0901	0.00484	0.0264	yes
ENSG00000174173	chr3_101664600_101665400	chr3_101777000_101778600	-0.0169	0.598	0.966	no
ENSG00000182504	chr3_101664600_101665400	chr3_101706000_101707800	0.0691	0.00634	0.0328	yes
ENSG00000182504	chr3_101664600_101665400	chr3_101708200_101708800	-0.00455	0.857	0.966	no
ENSG00000182504	chr3_101664600_101665400	chr3_101756800_101758200	0.00854	0.736	0.966	no
ENSG00000182504	chr3_101664600_101665400	chr3_101777000_101778600	-0.017	0.502	0.966	no
ENSG00000182504	chr3_101664600_101665400	chr3_102433600_102434400	0.0622	0.0139	0.0619	no
ENSG00000066422	chr3_101706000_101707800	chr3_101708200_101708800	0.0887	0.00017	0.00169	yes
ENSG00000066422	chr3_101706000_101707800	chr3_101756800_101758200	0.109	4.07e-06	7.41e-05	yes
ENSG00000066422	chr3_101706000_101707800	chr3_101777000_101778600	0.0872	0.00022	0.00209	yes
ENSG00000081148	chr3_101706000_101707800	chr3_101708200_101708800	0.141	0.00478	0.0261	yes
ENSG00000081148	chr3_101706000_101707800	chr3_101756800_101758200	0.109	0.0284	0.11	no
ENSG00000081148	chr3_101706000_101707800	chr3_101777000_101778600	-0.0113	0.821	0.966	no
ENSG00000081154	chr3_101706000_101707800	chr3_101708200_101708800	0.033	0.0941	0.286	no
ENSG00000081154	chr3_101706000_101707800	chr3_101756800_101758200	0.0874	8.9e-06	0.000144	yes
ENSG00000081154	chr3_101706000_101707800	chr3_101777000_101778600	0.107	4.95e-08	1.7e-06	yes
ENSG00000114391	chr3_101706000_101707800	chr3_101708200_101708800	0.0594	0.00391	0.0222	yes
ENSG00000114391	chr3_101706000_101707800	chr3_101756800_101758200	0.0833	5.13e-05	0.000626	yes
ENSG00000114391	chr3_101706000_101707800	chr3_101777000_101778600	0.0899	1.24e-05	0.00019	yes
ENSG00000138468	chr3_101706000_101707800	chr3_101708200_101708800	0.0382	0.0389	0.141	no
ENSG00000138468	chr3_101706000_101707800	chr3_101756800_101758200	0.0709	0.000127	0.00133	yes
ENSG00000138468	chr3_101706000_101707800	chr3_101777000_101778600	0.0631	0.00065	0.00512	yes
ENSG00000144802	chr3_101706000_101707800	chr3_101708200_101708800	0.0187	0.273	0.662	no
ENSG00000144802	chr3_101706000_101707800	chr3_101756800_101758200	0.0816	1.62e-06	3.4e-05	yes
ENSG00000144802	chr3_101706000_101707800	chr3_101777000_101778600	0.0749	1.07e-05	0.000168	yes
ENSG00000144802	chr3_101706000_101707800	chr3_102433600_102434400	0.0547	0.00133	0.00923	yes
ENSG00000144815	chr3_101706000_101707800	chr3_101708200_101708800	0.0361	0.204	0.528	no
ENSG00000144815	chr3_101706000_101707800	chr3_101756800_101758200	0.123	1.42e-05	0.000213	yes
ENSG00000144815	chr3_101706000_101707800	chr3_101777000_101778600	0.0868	0.00223	0.014	yes
ENSG00000144815	chr3_101706000_101707800	chr3_102433600_102434400	0.0423	0.137	0.385	no
ENSG00000154175	chr3_101706000_101707800	chr3_101708200_101708800	0.0772	0.0586	0.196	no
ENSG00000154175	chr3_101706000_101707800	chr3_99767000_99767400	0.0283	0.488	0.966	no
ENSG00000154175	chr3_101706000_101707800	chr3_99822400_99825600	0.159	8.74e-05	0.000975	yes
ENSG00000154175	chr3_101706000_101707800	chr3_99928800_99929200	0.0615	0.132	0.374	no
ENSG00000170044	chr3_101706000_101707800	chr3_101708200_101708800	-0.0237	0.654	0.966	no
ENSG00000170044	chr3_101706000_101707800	chr3_101756800_101758200	0.118	0.0244	0.0973	no
ENSG00000170044	chr3_101706000_101707800	chr3_101777000_101778600	0.14	0.00752	0.0377	yes
ENSG00000170044	chr3_101706000_101707800	chr3_102433600_102434400	-0.0052	0.922	0.966	no
ENSG00000174173	chr3_101706000_101707800	chr3_101708200_101708800	0.027	0.399	0.88	no
ENSG00000174173	chr3_101706000_101707800	chr3_101756800_101758200	0.122	0.000127	0.00133	yes
ENSG00000174173	chr3_101706000_101707800	chr3_101777000_101778600	0.108	0.000696	0.00542	yes
ENSG00000182504	chr3_101706000_101707800	chr3_101708200_101708800	0.0704	0.00542	0.0289	yes
ENSG00000182504	chr3_101706000_101707800	chr3_101756800_101758200	0.138	4.86e-08	1.67e-06	yes
ENSG00000182504	chr3_101706000_101707800	chr3_101777000_101778600	0.0846	0.000826	0.00624	yes
ENSG00000182504	chr3_101706000_101707800	chr3_102433600_102434400	0.0546	0.0311	0.118	no
ENSG00000066422	chr3_101708200_101708800	chr3_101756800_101758200	0.0216	0.36	0.817	no
ENSG00000066422	chr3_101708200_101708800	chr3_101777000_101778600	0.0414	0.0797	0.25	no
ENSG00000081148	chr3_101708200_101708800	chr3_101756800_101758200	-0.0157	0.754	0.966	no
ENSG00000081148	chr3_101708200_101708800	chr3_101777000_101778600	-0.0084	0.867	0.966	no
ENSG00000081154	chr3_101708200_101708800	chr3_101756800_101758200	-0.0159	0.419	0.91	no
ENSG00000081154	chr3_101708200_101708800	chr3_101777000_101778600	0.0609	0.00199	0.0128	yes
ENSG00000114391	chr3_101708200_101708800	chr3_101756800_101758200	0.0101	0.624	0.966	no
ENSG00000114391	chr3_101708200_101708800	chr3_101777000_101778600	0.0273	0.185	0.488	no
ENSG00000138468	chr3_101708200_101708800	chr3_101756800_101758200	0.000698	0.97	0.975	no
ENSG00000138468	chr3_101708200_101708800	chr3_101777000_101778600	0.0474	0.0105	0.0493	no
ENSG00000144802	chr3_101708200_101708800	chr3_101756800_101758200	-0.0172	0.312	0.734	no
ENSG00000144802	chr3_101708200_101708800	chr3_101777000_101778600	0.0632	0.000204	0.00197	yes
ENSG00000144802	chr3_101708200_101708800	chr3_102433600_102434400	-0.00829	0.627	0.966	no
ENSG00000144815	chr3_101708200_101708800	chr3_101756800_101758200	0.00951	0.738	0.966	no
ENSG00000144815	chr3_101708200_101708800	chr3_101777000_101778600	0.0842	0.00303	0.018	yes
ENSG00000144815	chr3_101708200_101708800	chr3_102433600_102434400	0.0544	0.0555	0.188	no
ENSG00000154175	chr3_101708200_101708800	chr3_99767000_99767400	-0.00823	0.84	0.966	no
ENSG00000154175	chr3_101708200_101708800	chr3_99822400_99825600	-0.0199	0.626	0.966	no
ENSG00000154175	chr3_101708200_101708800	chr3_99928800_99929200	-0.0058	0.887	0.966	no
ENSG00000170044	chr3_101708200_101708800	chr3_101756800_101758200	-0.0221	0.676	0.966	no
ENSG00000170044	chr3_101708200_101708800	chr3_101777000_101778600	0.317	7.51e-10	4.36e-08	yes
ENSG00000170044	chr3_101708200_101708800	chr3_102433600_102434400	-0.0138	0.793	0.966	no
ENSG00000174173	chr3_101708200_101708800	chr3_101756800_101758200	-0.0199	0.534	0.966	no
ENSG00000174173	chr3_101708200_101708800	chr3_101777000_101778600	0.111	0.000517	0.00424	yes
ENSG00000182504	chr3_101708200_101708800	chr3_101756800_101758200	0.0279	0.271	0.658	no
ENSG00000182504	chr3_101708200_101708800	chr3_101777000_101778600	0.0999	7.78e-05	0.000885	yes
ENSG00000182504	chr3_101708200_101708800	chr3_102433600_102434400	0.0943	0.00019	0.00186	yes
ENSG00000066422	chr3_101756800_101758200	chr3_101777000_101778600	0.0418	0.077	0.244	no
ENSG00000081148	chr3_101756800_101758200	chr3_101777000_101778600	0.000666	0.989	0.991	no
ENSG00000081154	chr3_101756800_101758200	chr3_101777000_101778600	0.119	1.59e-09	8.43e-08	yes
ENSG00000114391	chr3_101756800_101758200	chr3_101777000_101778600	0.0904	1.09e-05	0.000171	yes
ENSG00000138468	chr3_101756800_101758200	chr3_101777000_101778600	0.0827	7.79e-06	0.000129	yes
ENSG00000144802	chr3_101756800_101758200	chr3_101777000_101778600	0.0633	0.000199	0.00193	yes
ENSG00000144802	chr3_101756800_101758200	chr3_102433600_102434400	0.0554	0.00114	0.0081	yes
ENSG00000144815	chr3_101756800_101758200	chr3_101777000_101778600	0.174	6.67e-10	3.93e-08	yes
ENSG00000144815	chr3_101756800_101758200	chr3_102433600_102434400	0.0537	0.059	0.197	no
ENSG00000170044	chr3_101756800_101758200	chr3_101777000_101778600	0.0216	0.682	0.966	no
ENSG00000170044	chr3_101756800_101758200	chr3_102433600_102434400	0.116	0.0279	0.108	no
ENSG00000174173	chr3_101756800_101758200	chr3_101777000_101778600	0.0503	0.116	0.337	no
ENSG00000182504	chr3_101756800_101758200	chr3_101777000_101778600	0.0994	8.44e-05	0.000948	yes
ENSG00000182504	chr3_101756800_101758200	chr3_102433600_102434400	0.0781	0.00203	0.013	yes
ENSG00000144802	chr3_101777000_101778600	chr3_102433600_102434400	0.0131	0.442	0.942	no
ENSG00000144815	chr3_101777000_101778600	chr3_102433600_102434400	-0.0254	0.371	0.835	no
ENSG00000170044	chr3_101777000_101778600	chr3_102433600_102434400	0.0947	0.0723	0.232	no
ENSG00000182504	chr3_101777000_101778600	chr3_102433600_102434400	0.00396	0.876	0.966	no
ENSG00000114026	chr3_10222800_10223600	chr3_10231000_10231800	0.125	0.0522	0.179	no
ENSG00000114026	chr3_10222800_10223600	chr3_10233000_10237600	-0.00999	0.877	0.966	no
ENSG00000114026	chr3_10222800_10223600	chr3_10238000_10238600	-0.0179	0.781	0.966	no
ENSG00000114026	chr3_10222800_10223600	chr3_10240000_10241400	0.04	0.535	0.966	no
ENSG00000114026	chr3_10222800_10223600	chr3_10289600_10290200	-0.0123	0.85	0.966	no
ENSG00000114026	chr3_10222800_10223600	chr3_10340600_10342200	0.0619	0.337	0.779	no
ENSG00000114026	chr3_10222800_10223600	chr3_8996200_8997400	0.125	0.0522	0.179	no
ENSG00000114026	chr3_10222800_10223600	chr3_9732400_9733400	0.0858	0.183	0.485	no
ENSG00000114026	chr3_10222800_10223600	chr3_9775800_9778800	-0.0127	0.845	0.966	no
ENSG00000114026	chr3_10222800_10223600	chr3_9793800_9794200	-0.0127	0.845	0.966	no
ENSG00000114026	chr3_10222800_10223600	chr3_9850400_9851200	-0.022	0.733	0.966	no
ENSG00000125037	chr3_10222800_10223600	chr3_10231000_10231800	0.0881	9.16e-05	0.00101	yes
ENSG00000125037	chr3_10222800_10223600	chr3_10233000_10237600	0.0205	0.364	0.824	no
ENSG00000125037	chr3_10222800_10223600	chr3_10238000_10238600	-0.0132	0.559	0.966	no
ENSG00000125037	chr3_10222800_10223600	chr3_10240000_10241400	0.00995	0.659	0.966	no
ENSG00000125037	chr3_10222800_10223600	chr3_10289600_10290200	0.0623	0.0057	0.0301	yes
ENSG00000125037	chr3_10222800_10223600	chr3_10314800_10315800	0.128	1.14e-08	4.77e-07	yes
ENSG00000125037	chr3_10222800_10223600	chr3_10340600_10342200	0.0342	0.13	0.369	no
ENSG00000125037	chr3_10222800_10223600	chr3_9415000_9415400	-0.0105	0.641	0.966	no
ENSG00000125037	chr3_10222800_10223600	chr3_9699600_9700400	-0.00561	0.804	0.966	no
ENSG00000125037	chr3_10222800_10223600	chr3_9732400_9733400	0.0565	0.0122	0.0557	no
ENSG00000125037	chr3_10222800_10223600	chr3_9775800_9778800	-0.0149	0.509	0.966	no
ENSG00000125037	chr3_10222800_10223600	chr3_9793800_9794200	0.00168	0.941	0.966	no
ENSG00000125037	chr3_10222800_10223600	chr3_9850400_9851200	-0.0219	0.332	0.77	no
ENSG00000125037	chr3_10222800_10223600	chr3_9934200_9935200	-0.00794	0.725	0.966	no
ENSG00000134070	chr3_10222800_10223600	chr3_10231000_10231800	0.128	4.45e-05	0.000556	yes
ENSG00000134070	chr3_10222800_10223600	chr3_10233000_10237600	-0.0187	0.554	0.966	no
ENSG00000134070	chr3_10222800_10223600	chr3_10238000_10238600	0.124	8.12e-05	0.000917	yes
ENSG00000134070	chr3_10222800_10223600	chr3_10240000_10241400	0.00585	0.853	0.966	no
ENSG00000134070	chr3_10222800_10223600	chr3_10289600_10290200	0.0618	0.0494	0.171	no
ENSG00000134070	chr3_10222800_10223600	chr3_10314800_10315800	0.19	1.17e-09	6.44e-08	yes
ENSG00000134070	chr3_10222800_10223600	chr3_10340600_10342200	0.0344	0.275	0.667	no
ENSG00000134070	chr3_10222800_10223600	chr3_9415000_9415400	-0.00905	0.774	0.966	no
ENSG00000134070	chr3_10222800_10223600	chr3_9732400_9733400	-0.0236	0.455	0.959	no
ENSG00000134070	chr3_10222800_10223600	chr3_9775800_9778800	-0.0166	0.599	0.966	no
ENSG00000134070	chr3_10222800_10223600	chr3_9793800_9794200	0.0304	0.335	0.774	no
ENSG00000134070	chr3_10222800_10223600	chr3_9850400_9851200	-0.0166	0.599	0.966	no
ENSG00000134070	chr3_10222800_10223600	chr3_9934200_9935200	-0.00738	0.815	0.966	no
ENSG00000134077	chr3_10222800_10223600	chr3_10231000_10231800	0.0758	0.0257	0.101	no
ENSG00000134077	chr3_10222800_10223600	chr3_10233000_10237600	0.059	0.0829	0.258	no
ENSG00000134077	chr3_10222800_10223600	chr3_10238000_10238600	-0.0153	0.654	0.966	no
ENSG00000134077	chr3_10222800_10223600	chr3_10240000_10241400	-0.0438	0.198	0.515	no
ENSG00000134077	chr3_10222800_10223600	chr3_10289600_10290200	0.0974	0.00413	0.0232	yes
ENSG00000134077	chr3_10222800_10223600	chr3_10340600_10342200	0.0465	0.172	0.461	no
ENSG00000134077	chr3_10222800_10223600	chr3_8544800_8547000	0.00107	0.975	0.978	no
ENSG00000134077	chr3_10222800_10223600	chr3_8996200_8997400	-0.0315	0.354	0.808	no
ENSG00000134077	chr3_10222800_10223600	chr3_9415000_9415400	-0.00879	0.796	0.966	no
ENSG00000134077	chr3_10222800_10223600	chr3_9732400_9733400	-0.0266	0.434	0.931	no
ENSG00000134077	chr3_10222800_10223600	chr3_9775800_9778800	0.0456	0.18	0.477	no
ENSG00000134077	chr3_10222800_10223600	chr3_9793800_9794200	-0.0198	0.561	0.966	no
ENSG00000134077	chr3_10222800_10223600	chr3_9850400_9851200	-0.0234	0.491	0.966	no
ENSG00000134077	chr3_10222800_10223600	chr3_9934200_9935200	-0.00622	0.855	0.966	no
ENSG00000134086	chr3_10222800_10223600	chr3_10231000_10231800	0.134	4.42e-09	2.08e-07	yes
ENSG00000134086	chr3_10222800_10223600	chr3_10233000_10237600	0.0802	0.000469	0.00392	yes
ENSG00000134086	chr3_10222800_10223600	chr3_10238000_10238600	0.0237	0.301	0.715	no
ENSG00000134086	chr3_10222800_10223600	chr3_10240000_10241400	0.0234	0.309	0.728	no
ENSG00000134086	chr3_10222800_10223600	chr3_10289600_10290200	0.0868	0.000154	0.00156	yes
ENSG00000134086	chr3_10222800_10223600	chr3_10314800_10315800	0.198	3.76e-18	1.18e-15	yes
ENSG00000134086	chr3_10222800_10223600	chr3_10340600_10342200	0.0398	0.0834	0.26	no
ENSG00000134086	chr3_10222800_10223600	chr3_9415000_9415400	-0.00888	0.699	0.966	no
ENSG00000134086	chr3_10222800_10223600	chr3_9699600_9700400	-0.00397	0.863	0.966	no
ENSG00000134086	chr3_10222800_10223600	chr3_9732400_9733400	0.0937	4.31e-05	0.000541	yes
ENSG00000134086	chr3_10222800_10223600	chr3_9775800_9778800	0.0282	0.22	0.559	no
ENSG00000134086	chr3_10222800_10223600	chr3_9793800_9794200	0.00577	0.802	0.966	no
ENSG00000134086	chr3_10222800_10223600	chr3_9850400_9851200	0.0285	0.215	0.55	no
ENSG00000134086	chr3_10222800_10223600	chr3_9934200_9935200	-0.00561	0.807	0.966	no
ENSG00000144554	chr3_10222800_10223600	chr3_10231000_10231800	0.0701	0.00197	0.0127	yes
ENSG00000144554	chr3_10222800_10223600	chr3_10233000_10237600	0.0436	0.0545	0.185	no
ENSG00000144554	chr3_10222800_10223600	chr3_10238000_10238600	-0.0134	0.553	0.966	no
ENSG00000144554	chr3_10222800_10223600	chr3_10240000_10241400	0.0207	0.361	0.819	no
ENSG00000144554	chr3_10222800_10223600	chr3_10289600_10290200	0.0563	0.013	0.0584	no
ENSG00000144554	chr3_10222800_10223600	chr3_10314800_10315800	0.18	1.29e-15	2.67e-13	yes
ENSG00000144554	chr3_10222800_10223600	chr3_10340600_10342200	0.0396	0.081	0.254	no
ENSG00000144554	chr3_10222800_10223600	chr3_9415000_9415400	-0.00991	0.662	0.966	no
ENSG00000144554	chr3_10222800_10223600	chr3_9732400_9733400	0.0772	0.000649	0.00511	yes
ENSG00000144554	chr3_10222800_10223600	chr3_9775800_9778800	-0.0152	0.503	0.966	no
ENSG00000144554	chr3_10222800_10223600	chr3_9793800_9794200	0.0271	0.231	0.582	no
ENSG00000144554	chr3_10222800_10223600	chr3_9850400_9851200	-0.0234	0.302	0.716	no
ENSG00000144554	chr3_10222800_10223600	chr3_9934200_9935200	-0.00809	0.721	0.966	no
ENSG00000156983	chr3_10222800_10223600	chr3_10231000_10231800	0.0713	0.0921	0.281	no
ENSG00000156983	chr3_10222800_10223600	chr3_10233000_10237600	0.0474	0.264	0.645	no
ENSG00000156983	chr3_10222800_10223600	chr3_10238000_10238600	-0.0172	0.685	0.966	no
ENSG00000156983	chr3_10222800_10223600	chr3_10240000_10241400	-0.0117	0.783	0.966	no
ENSG00000156983	chr3_10222800_10223600	chr3_10289600_10290200	0.0936	0.0268	0.105	no
ENSG00000156983	chr3_10222800_10223600	chr3_10314800_10315800	0.296	9.02e-13	1.07e-10	yes
ENSG00000156983	chr3_10222800_10223600	chr3_10340600_10342200	0.0356	0.401	0.882	no
ENSG00000156983	chr3_10222800_10223600	chr3_8996200_8997400	0.00439	0.917	0.966	no
ENSG00000156983	chr3_10222800_10223600	chr3_9699600_9700400	-0.0121	0.775	0.966	no
ENSG00000156983	chr3_10222800_10223600	chr3_9732400_9733400	0.0673	0.112	0.328	no
ENSG00000156983	chr3_10222800_10223600	chr3_9775800_9778800	0.092	0.0297	0.114	no
ENSG00000156983	chr3_10222800_10223600	chr3_9793800_9794200	0.0599	0.157	0.429	no
ENSG00000156983	chr3_10222800_10223600	chr3_9850400_9851200	-0.0259	0.541	0.966	no
ENSG00000156990	chr3_10222800_10223600	chr3_10231000_10231800	0.0932	0.0518	0.177	no
ENSG00000156990	chr3_10222800_10223600	chr3_10233000_10237600	0.0124	0.797	0.966	no
ENSG00000156990	chr3_10222800_10223600	chr3_10238000_10238600	-0.0104	0.829	0.966	no
ENSG00000156990	chr3_10222800_10223600	chr3_10240000_10241400	-0.0336	0.484	0.966	no
ENSG00000156990	chr3_10222800_10223600	chr3_10289600_10290200	0.0819	0.0875	0.27	no
ENSG00000156990	chr3_10222800_10223600	chr3_10340600_10342200	-0.0258	0.591	0.966	no
ENSG00000156990	chr3_10222800_10223600	chr3_8996200_8997400	-0.0289	0.547	0.966	no
ENSG00000156990	chr3_10222800_10223600	chr3_9415000_9415400	-0.0147	0.759	0.966	no
ENSG00000156990	chr3_10222800_10223600	chr3_9732400_9733400	0.181	0.000142	0.00146	yes
ENSG00000156990	chr3_10222800_10223600	chr3_9775800_9778800	-0.0128	0.791	0.966	no
ENSG00000156990	chr3_10222800_10223600	chr3_9793800_9794200	0.102	0.0327	0.123	no
ENSG00000156990	chr3_10222800_10223600	chr3_9850400_9851200	-0.0222	0.643	0.966	no
ENSG00000156990	chr3_10222800_10223600	chr3_9934200_9935200	-0.00735	0.878	0.966	no
ENSG00000157014	chr3_10222800_10223600	chr3_10231000_10231800	0.316	1.17e-08	4.88e-07	yes
ENSG00000157014	chr3_10222800_10223600	chr3_10233000_10237600	0.161	0.00428	0.0239	yes
ENSG00000157014	chr3_10222800_10223600	chr3_10238000_10238600	-0.016	0.779	0.966	no
ENSG00000157014	chr3_10222800_10223600	chr3_10240000_10241400	-0.0377	0.507	0.966	no
ENSG00000157014	chr3_10222800_10223600	chr3_10289600_10290200	0.0636	0.263	0.643	no
ENSG00000157014	chr3_10222800_10223600	chr3_10340600_10342200	-0.028	0.623	0.966	no
ENSG00000157014	chr3_10222800_10223600	chr3_9732400_9733400	0.102	0.0721	0.231	no
ENSG00000157014	chr3_10222800_10223600	chr3_9775800_9778800	-0.0092	0.871	0.966	no
ENSG00000157014	chr3_10222800_10223600	chr3_9793800_9794200	-0.016	0.779	0.966	no
ENSG00000157014	chr3_10222800_10223600	chr3_9850400_9851200	-0.0227	0.689	0.966	no
ENSG00000157020	chr3_10222800_10223600	chr3_10231000_10231800	0.0757	0.000103	0.00111	yes
ENSG00000157020	chr3_10222800_10223600	chr3_10233000_10237600	0.0443	0.0231	0.093	no
ENSG00000157020	chr3_10222800_10223600	chr3_10238000_10238600	0.0152	0.436	0.934	no
ENSG00000157020	chr3_10222800_10223600	chr3_10240000_10241400	0.00768	0.694	0.966	no
ENSG00000157020	chr3_10222800_10223600	chr3_10289600_10290200	0.0829	2.11e-05	0.000298	yes
ENSG00000157020	chr3_10222800_10223600	chr3_10314800_10315800	0.119	1.01e-09	5.69e-08	yes
ENSG00000157020	chr3_10222800_10223600	chr3_10340600_10342200	0.0351	0.0719	0.231	no
ENSG00000157020	chr3_10222800_10223600	chr3_11329800_11333800	0.048	0.0139	0.0617	no
ENSG00000157020	chr3_10222800_10223600	chr3_11342200_11343000	0.0305	0.119	0.344	no
ENSG00000157020	chr3_10222800_10223600	chr3_9415000_9415400	-0.00849	0.664	0.966	no
ENSG00000157020	chr3_10222800_10223600	chr3_9699600_9700400	-0.00321	0.87	0.966	no
ENSG00000157020	chr3_10222800_10223600	chr3_9732400_9733400	0.0611	0.00174	0.0115	yes
ENSG00000157020	chr3_10222800_10223600	chr3_9775800_9778800	0.0387	0.0473	0.165	no
ENSG00000157020	chr3_10222800_10223600	chr3_9793800_9794200	0.0184	0.345	0.792	no
ENSG00000157020	chr3_10222800_10223600	chr3_9850400_9851200	0.00345	0.86	0.966	no
ENSG00000157020	chr3_10222800_10223600	chr3_9934200_9935200	-0.00556	0.776	0.966	no
ENSG00000157087	chr3_10222800_10223600	chr3_10231000_10231800	0.573	1.07e-12	1.25e-10	yes
ENSG00000157087	chr3_10222800_10223600	chr3_10233000_10237600	0.201	0.0221	0.0898	no
ENSG00000157087	chr3_10222800_10223600	chr3_10240000_10241400	-0.024	0.786	0.966	no
ENSG00000157087	chr3_10222800_10223600	chr3_10289600_10290200	0.244	0.00519	0.0279	yes
ENSG00000157087	chr3_10222800_10223600	chr3_10340600_10342200	-0.0135	0.879	0.966	no
ENSG00000157087	chr3_10222800_10223600	chr3_11329800_11333800	-0.0293	0.74	0.966	no
ENSG00000157087	chr3_10222800_10223600	chr3_11342200_11343000	1	0	0	yes
ENSG00000157087	chr3_10222800_10223600	chr3_11642000_11644200	-0.0176	0.842	0.966	no
ENSG00000157087	chr3_10222800_10223600	chr3_9775800_9778800	1	0	0	yes
ENSG00000157087	chr3_10222800_10223600	chr3_9793800_9794200	-0.011	0.901	0.966	no
ENSG00000157087	chr3_10222800_10223600	chr3_9850400_9851200	-0.0135	0.879	0.966	no
ENSG00000163703	chr3_10222800_10223600	chr3_10231000_10231800	0.0765	0.0921	0.281	no
ENSG00000163703	chr3_10222800_10223600	chr3_10233000_10237600	0.0736	0.105	0.312	no
ENSG00000163703	chr3_10222800_10223600	chr3_10238000_10238600	-0.0178	0.696	0.966	no
ENSG00000163703	chr3_10222800_10223600	chr3_10240000_10241400	0.067	0.14	0.392	no
ENSG00000163703	chr3_10222800_10223600	chr3_10289600_10290200	0.102	0.0252	0.0999	no
ENSG00000163703	chr3_10222800_10223600	chr3_10314800_10315800	0.285	1.47e-10	1.03e-08	yes
ENSG00000163703	chr3_10222800_10223600	chr3_10340600_10342200	-0.0253	0.578	0.966	no
ENSG00000163703	chr3_10222800_10223600	chr3_8996200_8997400	-0.0338	0.457	0.962	no
ENSG00000163703	chr3_10222800_10223600	chr3_9415000_9415400	-0.0125	0.783	0.966	no
ENSG00000163703	chr3_10222800_10223600	chr3_9699600_9700400	-0.0102	0.822	0.966	no
ENSG00000163703	chr3_10222800_10223600	chr3_9732400_9733400	0.105	0.0209	0.086	no
ENSG00000163703	chr3_10222800_10223600	chr3_9775800_9778800	-0.0125	0.783	0.966	no
ENSG00000163703	chr3_10222800_10223600	chr3_9793800_9794200	-0.0178	0.696	0.966	no
ENSG00000163703	chr3_10222800_10223600	chr3_9850400_9851200	-0.0162	0.721	0.966	no
ENSG00000163703	chr3_10222800_10223600	chr3_9934200_9935200	-0.00722	0.874	0.966	no
ENSG00000163704	chr3_10222800_10223600	chr3_10231000_10231800	0.151	0.00034	0.003	yes
ENSG00000163704	chr3_10222800_10223600	chr3_10233000_10237600	0.0724	0.0874	0.269	no
ENSG00000163704	chr3_10222800_10223600	chr3_10238000_10238600	-0.0205	0.628	0.966	no
ENSG00000163704	chr3_10222800_10223600	chr3_10240000_10241400	0.028	0.509	0.966	no
ENSG00000163704	chr3_10222800_10223600	chr3_10289600_10290200	0.105	0.013	0.0584	no
ENSG00000163704	chr3_10222800_10223600	chr3_10314800_10315800	0.232	2.84e-08	1.05e-06	yes
ENSG00000163704	chr3_10222800_10223600	chr3_10340600_10342200	0.0391	0.356	0.811	no
ENSG00000163704	chr3_10222800_10223600	chr3_8996200_8997400	0.0776	0.0666	0.217	no
ENSG00000163704	chr3_10222800_10223600	chr3_9415000_9415400	-0.0109	0.797	0.966	no
ENSG00000163704	chr3_10222800_10223600	chr3_9732400_9733400	-0.0246	0.561	0.966	no
ENSG00000163704	chr3_10222800_10223600	chr3_9775800_9778800	0.0706	0.0955	0.289	no
ENSG00000163704	chr3_10222800_10223600	chr3_9793800_9794200	0.0471	0.266	0.65	no
ENSG00000163704	chr3_10222800_10223600	chr3_9850400_9851200	0.0518	0.221	0.562	no
ENSG00000163719	chr3_10222800_10223600	chr3_10231000_10231800	0.0721	0.00141	0.00969	yes
ENSG00000163719	chr3_10222800_10223600	chr3_10233000_10237600	0.112	6.89e-07	1.64e-05	yes
ENSG00000163719	chr3_10222800_10223600	chr3_10238000_10238600	0.0242	0.285	0.685	no
ENSG00000163719	chr3_10222800_10223600	chr3_10240000_10241400	0.0167	0.459	0.965	no
ENSG00000163719	chr3_10222800_10223600	chr3_10289600_10290200	0.0775	6e-04	0.0048	yes
ENSG00000163719	chr3_10222800_10223600	chr3_10314800_10315800	0.0913	5.16e-05	0.000629	yes
ENSG00000163719	chr3_10222800_10223600	chr3_10340600_10342200	0.0257	0.255	0.628	no
ENSG00000163719	chr3_10222800_10223600	chr3_8996200_8997400	0.0399	0.0776	0.245	no
ENSG00000163719	chr3_10222800_10223600	chr3_9415000_9415400	-0.0115	0.61	0.966	no
ENSG00000163719	chr3_10222800_10223600	chr3_9699600_9700400	-0.00666	0.768	0.966	no
ENSG00000163719	chr3_10222800_10223600	chr3_9732400_9733400	0.0602	0.00771	0.0384	yes
ENSG00000163719	chr3_10222800_10223600	chr3_9775800_9778800	0.0532	0.0184	0.0776	no
ENSG00000163719	chr3_10222800_10223600	chr3_9793800_9794200	0.0258	0.254	0.627	no
ENSG00000163719	chr3_10222800_10223600	chr3_9850400_9851200	0.0135	0.551	0.966	no
ENSG00000163719	chr3_10222800_10223600	chr3_9934200_9935200	-0.00769	0.734	0.966	no
ENSG00000168137	chr3_10222800_10223600	chr3_10231000_10231800	0.0845	7.93e-14	1.17e-11	yes
ENSG00000168137	chr3_10222800_10223600	chr3_10233000_10237600	0.0549	1.27e-06	2.75e-05	yes
ENSG00000168137	chr3_10222800_10223600	chr3_10238000_10238600	0.0176	0.12	0.346	no
ENSG00000168137	chr3_10222800_10223600	chr3_10240000_10241400	0.0202	0.0753	0.239	no
ENSG00000168137	chr3_10222800_10223600	chr3_10289600_10290200	0.0588	2.04e-07	5.76e-06	yes
ENSG00000168137	chr3_10222800_10223600	chr3_10314800_10315800	0.0769	1.09e-11	1.01e-09	yes
ENSG00000168137	chr3_10222800_10223600	chr3_10340600_10342200	0.0339	0.0028	0.0169	no
ENSG00000168137	chr3_10222800_10223600	chr3_8544800_8547000	0.0184	0.104	0.308	no
ENSG00000168137	chr3_10222800_10223600	chr3_8996200_8997400	0.0212	0.0617	0.204	no
ENSG00000168137	chr3_10222800_10223600	chr3_9415000_9415400	-0.0077	0.497	0.966	no
ENSG00000168137	chr3_10222800_10223600	chr3_9699600_9700400	-0.00321	0.777	0.966	no
ENSG00000168137	chr3_10222800_10223600	chr3_9732400_9733400	0.0261	0.0213	0.0871	no
ENSG00000168137	chr3_10222800_10223600	chr3_9775800_9778800	0.0287	0.0114	0.0528	no
ENSG00000168137	chr3_10222800_10223600	chr3_9793800_9794200	0.0139	0.22	0.559	no
ENSG00000168137	chr3_10222800_10223600	chr3_9850400_9851200	0.00477	0.674	0.966	no
ENSG00000168137	chr3_10222800_10223600	chr3_9934200_9935200	-0.00481	0.671	0.966	no
ENSG00000171135	chr3_10222800_10223600	chr3_10231000_10231800	-0.0217	0.719	0.966	no
ENSG00000171135	chr3_10222800_10223600	chr3_10233000_10237600	0.0268	0.655	0.966	no
ENSG00000171135	chr3_10222800_10223600	chr3_10238000_10238600	-0.0081	0.893	0.966	no
ENSG00000171135	chr3_10222800_10223600	chr3_10240000_10241400	-0.031	0.606	0.966	no
ENSG00000171135	chr3_10222800_10223600	chr3_10289600_10290200	0.0425	0.479	0.966	no
ENSG00000171135	chr3_10222800_10223600	chr3_10340600_10342200	0.166	0.00538	0.0287	yes
ENSG00000171135	chr3_10222800_10223600	chr3_8996200_8997400	-0.0286	0.634	0.966	no
ENSG00000171135	chr3_10222800_10223600	chr3_9699600_9700400	-0.0081	0.893	0.966	no
ENSG00000171135	chr3_10222800_10223600	chr3_9732400_9733400	-0.02	0.739	0.966	no
ENSG00000171135	chr3_10222800_10223600	chr3_9793800_9794200	-0.0182	0.762	0.966	no
ENSG00000171135	chr3_10222800_10223600	chr3_9850400_9851200	-0.0115	0.849	0.966	no
ENSG00000171148	chr3_10222800_10223600	chr3_10231000_10231800	-0.0239	0.547	0.966	no
ENSG00000171148	chr3_10222800_10223600	chr3_10233000_10237600	0.0774	0.0511	0.176	no
ENSG00000171148	chr3_10222800_10223600	chr3_10238000_10238600	-0.0168	0.671	0.966	no
ENSG00000171148	chr3_10222800_10223600	chr3_10240000_10241400	0.019	0.633	0.966	no
ENSG00000171148	chr3_10222800_10223600	chr3_10289600_10290200	0.0521	0.19	0.498	no
ENSG00000171148	chr3_10222800_10223600	chr3_10340600_10342200	0.0796	0.0447	0.158	no
ENSG00000171148	chr3_10222800_10223600	chr3_8996200_8997400	0.0273	0.492	0.966	no
ENSG00000171148	chr3_10222800_10223600	chr3_9415000_9415400	-0.013	0.743	0.966	no
ENSG00000171148	chr3_10222800_10223600	chr3_9699600_9700400	-0.00751	0.85	0.966	no
ENSG00000171148	chr3_10222800_10223600	chr3_9732400_9733400	-0.0304	0.444	0.945	no
ENSG00000171148	chr3_10222800_10223600	chr3_9775800_9778800	-0.0151	0.705	0.966	no
ENSG00000171148	chr3_10222800_10223600	chr3_9793800_9794200	-0.0227	0.568	0.966	no
ENSG00000171148	chr3_10222800_10223600	chr3_9850400_9851200	-0.0214	0.591	0.966	no
ENSG00000171148	chr3_10222800_10223600	chr3_9934200_9935200	-0.00751	0.85	0.966	no
ENSG00000196220	chr3_10222800_10223600	chr3_10231000_10231800	0.258	4.73e-07	1.18e-05	yes
ENSG00000196220	chr3_10222800_10223600	chr3_10233000_10237600	0.0161	0.757	0.966	no
ENSG00000196220	chr3_10222800_10223600	chr3_10238000_10238600	0.107	0.0392	0.142	no
ENSG00000196220	chr3_10222800_10223600	chr3_10240000_10241400	-0.0423	0.416	0.906	no
ENSG00000196220	chr3_10222800_10223600	chr3_10289600_10290200	0.136	0.00861	0.042	yes
ENSG00000196220	chr3_10222800_10223600	chr3_10314800_10315800	0.228	9.22e-06	0.000148	yes
ENSG00000196220	chr3_10222800_10223600	chr3_10340600_10342200	0.139	0.00722	0.0364	yes
ENSG00000196220	chr3_10222800_10223600	chr3_8544800_8547000	0.0703	0.176	0.47	no
ENSG00000196220	chr3_10222800_10223600	chr3_8996200_8997400	0.0567	0.276	0.668	no
ENSG00000196220	chr3_10222800_10223600	chr3_9732400_9733400	0.153	0.00315	0.0186	yes
ENSG00000196220	chr3_10222800_10223600	chr3_9775800_9778800	-0.0164	0.752	0.966	no
ENSG00000196220	chr3_10222800_10223600	chr3_9793800_9794200	-0.0184	0.724	0.966	no
ENSG00000196220	chr3_10222800_10223600	chr3_9850400_9851200	-0.0233	0.654	0.966	no
ENSG00000196220	chr3_10222800_10223600	chr3_9934200_9935200	-0.00817	0.875	0.966	no
ENSG00000214021	chr3_10222800_10223600	chr3_10231000_10231800	0.135	0.00311	0.0184	yes
ENSG00000214021	chr3_10222800_10223600	chr3_10233000_10237600	0.0633	0.168	0.453	no
ENSG00000214021	chr3_10222800_10223600	chr3_10238000_10238600	-0.0151	0.743	0.966	no
ENSG00000214021	chr3_10222800_10223600	chr3_10240000_10241400	0.0207	0.652	0.966	no
ENSG00000214021	chr3_10222800_10223600	chr3_10289600_10290200	0.116	0.0115	0.0532	no
ENSG00000214021	chr3_10222800_10223600	chr3_10340600_10342200	-0.0245	0.593	0.966	no
ENSG00000214021	chr3_10222800_10223600	chr3_8996200_8997400	0.0375	0.414	0.902	no
ENSG00000214021	chr3_10222800_10223600	chr3_9415000_9415400	-0.00672	0.884	0.966	no
ENSG00000214021	chr3_10222800_10223600	chr3_9732400_9733400	0.104	0.0235	0.0944	no
ENSG00000214021	chr3_10222800_10223600	chr3_9775800_9778800	-0.00952	0.836	0.966	no
ENSG00000214021	chr3_10222800_10223600	chr3_9793800_9794200	-0.0166	0.719	0.966	no
ENSG00000214021	chr3_10222800_10223600	chr3_9850400_9851200	-0.0179	0.697	0.966	no
ENSG00000241553	chr3_10222800_10223600	chr3_10231000_10231800	0.204	3.73e-09	1.79e-07	yes
ENSG00000241553	chr3_10222800_10223600	chr3_10233000_10237600	0.0997	0.00416	0.0233	yes
ENSG00000241553	chr3_10222800_10223600	chr3_10238000_10238600	0.0589	0.0909	0.278	no
ENSG00000241553	chr3_10222800_10223600	chr3_10240000_10241400	0.0468	0.179	0.477	no
ENSG00000241553	chr3_10222800_10223600	chr3_10289600_10290200	0.0997	0.00417	0.0234	yes
ENSG00000241553	chr3_10222800_10223600	chr3_10314800_10315800	0.132	0.000142	0.00146	yes
ENSG00000241553	chr3_10222800_10223600	chr3_10340600_10342200	0.126	0.000279	0.00255	yes
ENSG00000241553	chr3_10222800_10223600	chr3_8996200_8997400	0.107	0.00201	0.0129	yes
ENSG00000241553	chr3_10222800_10223600	chr3_9415000_9415400	-0.00629	0.857	0.966	no
ENSG00000241553	chr3_10222800_10223600	chr3_9732400_9733400	0.0274	0.433	0.93	no
ENSG00000241553	chr3_10222800_10223600	chr3_9775800_9778800	0.0753	0.0307	0.117	no
ENSG00000241553	chr3_10222800_10223600	chr3_9793800_9794200	0.03	0.39	0.866	no
ENSG00000241553	chr3_10222800_10223600	chr3_9850400_9851200	0.036	0.302	0.716	no
ENSG00000241553	chr3_10222800_10223600	chr3_9934200_9935200	-0.0089	0.799	0.966	no
ENSG00000254999	chr3_10222800_10223600	chr3_10231000_10231800	0.0418	0.182	0.482	no
ENSG00000254999	chr3_10222800_10223600	chr3_10233000_10237600	0.0872	0.00529	0.0283	yes
ENSG00000254999	chr3_10222800_10223600	chr3_10238000_10238600	-0.0129	0.68	0.966	no
ENSG00000254999	chr3_10222800_10223600	chr3_10240000_10241400	0.0407	0.194	0.507	no
ENSG00000254999	chr3_10222800_10223600	chr3_10289600_10290200	0.0425	0.174	0.466	no
ENSG00000254999	chr3_10222800_10223600	chr3_10314800_10315800	-0.00526	0.867	0.966	no
ENSG00000254999	chr3_10222800_10223600	chr3_10340600_10342200	0.086	0.00596	0.0312	yes
ENSG00000254999	chr3_10222800_10223600	chr3_9415000_9415400	-0.0118	0.707	0.966	no
ENSG00000254999	chr3_10222800_10223600	chr3_9732400_9733400	0.025	0.425	0.918	no
ENSG00000254999	chr3_10222800_10223600	chr3_9775800_9778800	0.0442	0.158	0.432	no
ENSG00000254999	chr3_10222800_10223600	chr3_9793800_9794200	-0.0205	0.513	0.966	no
ENSG00000254999	chr3_10222800_10223600	chr3_9850400_9851200	-0.0175	0.576	0.966	no
ENSG00000254999	chr3_10222800_10223600	chr3_9934200_9935200	-0.00526	0.867	0.966	no
ENSG00000272410	chr3_10222800_10223600	chr3_10231000_10231800	0.2	0.00523	0.0281	yes
ENSG00000272410	chr3_10222800_10223600	chr3_10233000_10237600	-0.0425	0.556	0.966	no
ENSG00000272410	chr3_10222800_10223600	chr3_10238000_10238600	-0.00902	0.901	0.966	no
ENSG00000272410	chr3_10222800_10223600	chr3_10240000_10241400	-0.0242	0.737	0.966	no
ENSG00000272410	chr3_10222800_10223600	chr3_10289600_10290200	0.0703	0.33	0.766	no
ENSG00000272410	chr3_10222800_10223600	chr3_10340600_10342200	-0.0224	0.757	0.966	no
ENSG00000272410	chr3_10222800_10223600	chr3_9732400_9733400	0.401	7e-09	3.11e-07	yes
ENSG00000272410	chr3_10222800_10223600	chr3_9775800_9778800	-0.00902	0.901	0.966	no
ENSG00000272410	chr3_10222800_10223600	chr3_9793800_9794200	-0.0292	0.686	0.966	no
ENSG00000272410	chr3_10222800_10223600	chr3_9850400_9851200	-0.0157	0.828	0.966	no
ENSG00000114026	chr3_10231000_10231800	chr3_10233000_10237600	0.0312	0.629	0.966	no
ENSG00000114026	chr3_10231000_10231800	chr3_10238000_10238600	-0.0133	0.837	0.966	no
ENSG00000114026	chr3_10231000_10231800	chr3_10240000_10241400	0.204	0.00145	0.00989	yes
ENSG00000114026	chr3_10231000_10231800	chr3_10289600_10290200	-0.0567	0.38	0.85	no
ENSG00000114026	chr3_10231000_10231800	chr3_10340600_10342200	-0.0317	0.624	0.966	no
ENSG00000114026	chr3_10231000_10231800	chr3_8996200_8997400	-0.0211	0.744	0.966	no
ENSG00000114026	chr3_10231000_10231800	chr3_9732400_9733400	-0.0269	0.678	0.966	no
ENSG00000114026	chr3_10231000_10231800	chr3_9775800_9778800	-0.00936	0.885	0.966	no
ENSG00000114026	chr3_10231000_10231800	chr3_9793800_9794200	0.443	4.41e-13	5.61e-11	yes
ENSG00000114026	chr3_10231000_10231800	chr3_9850400_9851200	-0.0163	0.801	0.966	no
ENSG00000125037	chr3_10231000_10231800	chr3_10233000_10237600	0.0656	0.00359	0.0207	yes
ENSG00000125037	chr3_10231000_10231800	chr3_10238000_10238600	0.0765	0.000684	0.00534	yes
ENSG00000125037	chr3_10231000_10231800	chr3_10240000_10241400	0.0776	0.000572	0.00461	yes
ENSG00000125037	chr3_10231000_10231800	chr3_10289600_10290200	0.113	5.5e-07	1.35e-05	yes
ENSG00000125037	chr3_10231000_10231800	chr3_10314800_10315800	-0.00357	0.874	0.966	no
ENSG00000125037	chr3_10231000_10231800	chr3_10340600_10342200	0.00763	0.735	0.966	no
ENSG00000125037	chr3_10231000_10231800	chr3_9415000_9415400	0.0459	0.0419	0.15	no
ENSG00000125037	chr3_10231000_10231800	chr3_9699600_9700400	-0.00505	0.823	0.966	no
ENSG00000125037	chr3_10231000_10231800	chr3_9732400_9733400	0.045	0.0459	0.161	no
ENSG00000125037	chr3_10231000_10231800	chr3_9775800_9778800	-0.0134	0.553	0.966	no
ENSG00000125037	chr3_10231000_10231800	chr3_9793800_9794200	0.139	6.48e-10	3.83e-08	yes
ENSG00000125037	chr3_10231000_10231800	chr3_9850400_9851200	0.0341	0.131	0.371	no
ENSG00000125037	chr3_10231000_10231800	chr3_9934200_9935200	-0.00714	0.752	0.966	no
ENSG00000134070	chr3_10231000_10231800	chr3_10233000_10237600	0.106	0.000767	0.00587	yes
ENSG00000134070	chr3_10231000_10231800	chr3_10238000_10238600	0.197	2.67e-10	1.75e-08	yes
ENSG00000134070	chr3_10231000_10231800	chr3_10240000_10241400	0.00761	0.809	0.966	no
ENSG00000134070	chr3_10231000_10231800	chr3_10289600_10290200	0.102	0.00113	0.00807	yes
ENSG00000134070	chr3_10231000_10231800	chr3_10314800_10315800	-0.00512	0.871	0.966	no
ENSG00000134070	chr3_10231000_10231800	chr3_10340600_10342200	0.104	0.000972	0.00713	yes
ENSG00000134070	chr3_10231000_10231800	chr3_9415000_9415400	-0.00887	0.778	0.966	no
ENSG00000134070	chr3_10231000_10231800	chr3_9732400_9733400	-0.0231	0.463	0.966	no
ENSG00000134070	chr3_10231000_10231800	chr3_9775800_9778800	0.0469	0.136	0.384	no
ENSG00000134070	chr3_10231000_10231800	chr3_9793800_9794200	0.0834	0.00799	0.0396	yes
ENSG00000134070	chr3_10231000_10231800	chr3_9850400_9851200	-0.0163	0.606	0.966	no
ENSG00000134070	chr3_10231000_10231800	chr3_9934200_9935200	-0.00724	0.818	0.966	no
ENSG00000134077	chr3_10231000_10231800	chr3_10233000_10237600	0.0492	0.148	0.409	no
ENSG00000134077	chr3_10231000_10231800	chr3_10238000_10238600	0.0956	0.00486	0.0265	yes
ENSG00000134077	chr3_10231000_10231800	chr3_10240000_10241400	0.00726	0.831	0.966	no
ENSG00000134077	chr3_10231000_10231800	chr3_10289600_10290200	0.0628	0.0647	0.212	no
ENSG00000134077	chr3_10231000_10231800	chr3_10340600_10342200	0.03	0.378	0.847	no
ENSG00000134077	chr3_10231000_10231800	chr3_8544800_8547000	0.0716	0.035	0.13	no
ENSG00000134077	chr3_10231000_10231800	chr3_8996200_8997400	0.03	0.378	0.847	no
ENSG00000134077	chr3_10231000_10231800	chr3_9415000_9415400	-0.00639	0.851	0.966	no
ENSG00000134077	chr3_10231000_10231800	chr3_9732400_9733400	0.0427	0.209	0.539	no
ENSG00000134077	chr3_10231000_10231800	chr3_9775800_9778800	0.161	1.93e-06	3.94e-05	yes
ENSG00000134077	chr3_10231000_10231800	chr3_9793800_9794200	0.234	2.97e-12	3.16e-10	yes
ENSG00000134077	chr3_10231000_10231800	chr3_9850400_9851200	-0.017	0.617	0.966	no
ENSG00000134077	chr3_10231000_10231800	chr3_9934200_9935200	-0.00451	0.894	0.966	no
ENSG00000134086	chr3_10231000_10231800	chr3_10233000_10237600	0.0785	0.000616	0.0049	yes
ENSG00000134086	chr3_10231000_10231800	chr3_10238000_10238600	0.069	0.00264	0.0161	yes
ENSG00000134086	chr3_10231000_10231800	chr3_10240000_10241400	0.0464	0.0432	0.154	no
ENSG00000134086	chr3_10231000_10231800	chr3_10289600_10290200	0.114	6.14e-07	1.48e-05	yes
ENSG00000134086	chr3_10231000_10231800	chr3_10314800_10315800	-0.00732	0.75	0.966	no
ENSG00000134086	chr3_10231000_10231800	chr3_10340600_10342200	0.0671	0.00346	0.0201	yes
ENSG00000134086	chr3_10231000_10231800	chr3_9415000_9415400	-0.00819	0.721	0.966	no
ENSG00000134086	chr3_10231000_10231800	chr3_9699600_9700400	-0.00366	0.873	0.966	no
ENSG00000134086	chr3_10231000_10231800	chr3_9732400_9733400	0.0401	0.081	0.254	no
ENSG00000134086	chr3_10231000_10231800	chr3_9775800_9778800	0.0325	0.157	0.429	no
ENSG00000134086	chr3_10231000_10231800	chr3_9793800_9794200	0.0954	3.15e-05	0.000417	yes
ENSG00000134086	chr3_10231000_10231800	chr3_9850400_9851200	0.00699	0.761	0.966	no
ENSG00000134086	chr3_10231000_10231800	chr3_9934200_9935200	-0.00518	0.822	0.966	no
ENSG00000144554	chr3_10231000_10231800	chr3_10233000_10237600	0.0881	1e-04	0.00109	yes
ENSG00000144554	chr3_10231000_10231800	chr3_10238000_10238600	0.0334	0.141	0.394	no
ENSG00000144554	chr3_10231000_10231800	chr3_10240000_10241400	0.0352	0.121	0.349	no
ENSG00000144554	chr3_10231000_10231800	chr3_10289600_10290200	0.0518	0.0222	0.0902	no
ENSG00000144554	chr3_10231000_10231800	chr3_10314800_10315800	-0.00499	0.826	0.966	no
ENSG00000144554	chr3_10231000_10231800	chr3_10340600_10342200	0.0532	0.0188	0.079	no
ENSG00000144554	chr3_10231000_10231800	chr3_9415000_9415400	-0.00865	0.703	0.966	no
ENSG00000144554	chr3_10231000_10231800	chr3_9732400_9733400	0.0347	0.126	0.36	no
ENSG00000144554	chr3_10231000_10231800	chr3_9775800_9778800	-0.0132	0.559	0.966	no
ENSG00000144554	chr3_10231000_10231800	chr3_9793800_9794200	0.0925	4.32e-05	0.000542	yes
ENSG00000144554	chr3_10231000_10231800	chr3_9850400_9851200	0.032	0.158	0.432	no
ENSG00000144554	chr3_10231000_10231800	chr3_9934200_9935200	-0.00706	0.756	0.966	no
ENSG00000156983	chr3_10231000_10231800	chr3_10233000_10237600	0.0751	0.0761	0.241	no
ENSG00000156983	chr3_10231000_10231800	chr3_10238000_10238600	-0.015	0.723	0.966	no
ENSG00000156983	chr3_10231000_10231800	chr3_10240000_10241400	0.044	0.299	0.71	no
ENSG00000156983	chr3_10231000_10231800	chr3_10289600_10290200	0.0701	0.0979	0.295	no
ENSG00000156983	chr3_10231000_10231800	chr3_10314800_10315800	-0.0106	0.802	0.966	no
ENSG00000156983	chr3_10231000_10231800	chr3_10340600_10342200	0.0995	0.0186	0.0782	no
ENSG00000156983	chr3_10231000_10231800	chr3_8996200_8997400	-0.0367	0.387	0.861	no
ENSG00000156983	chr3_10231000_10231800	chr3_9699600_9700400	-0.0106	0.802	0.966	no
ENSG00000156983	chr3_10231000_10231800	chr3_9732400_9733400	0.0267	0.529	0.966	no
ENSG00000156983	chr3_10231000_10231800	chr3_9775800_9778800	0.109	0.0102	0.0482	yes
ENSG00000156983	chr3_10231000_10231800	chr3_9793800_9794200	0.167	6.96e-05	0.000807	yes
ENSG00000156983	chr3_10231000_10231800	chr3_9850400_9851200	0.0601	0.156	0.426	no
ENSG00000156990	chr3_10231000_10231800	chr3_10233000_10237600	0.211	8.57e-06	0.000139	yes
ENSG00000156990	chr3_10231000_10231800	chr3_10238000_10238600	0.244	2.6e-07	7.11e-06	yes
ENSG00000156990	chr3_10231000_10231800	chr3_10240000_10241400	0.0517	0.281	0.678	no
ENSG00000156990	chr3_10231000_10231800	chr3_10289600_10290200	0.104	0.0295	0.113	no
ENSG00000156990	chr3_10231000_10231800	chr3_10340600_10342200	-0.023	0.632	0.966	no
ENSG00000156990	chr3_10231000_10231800	chr3_8996200_8997400	-0.0258	0.591	0.966	no
ENSG00000156990	chr3_10231000_10231800	chr3_9415000_9415400	-0.0132	0.784	0.966	no
ENSG00000156990	chr3_10231000_10231800	chr3_9732400_9733400	0.0932	0.0518	0.177	no
ENSG00000156990	chr3_10231000_10231800	chr3_9775800_9778800	0.195	4.01e-05	0.000509	yes
ENSG00000156990	chr3_10231000_10231800	chr3_9793800_9794200	0.39	2.5e-17	6.97e-15	yes
ENSG00000156990	chr3_10231000_10231800	chr3_9850400_9851200	0.221	3.33e-06	6.25e-05	yes
ENSG00000156990	chr3_10231000_10231800	chr3_9934200_9935200	-0.00656	0.891	0.966	no
ENSG00000157014	chr3_10231000_10231800	chr3_10233000_10237600	0.0783	0.168	0.452	no
ENSG00000157014	chr3_10231000_10231800	chr3_10238000_10238600	-0.0179	0.752	0.966	no
ENSG00000157014	chr3_10231000_10231800	chr3_10240000_10241400	-0.0423	0.457	0.962	no
ENSG00000157014	chr3_10231000_10231800	chr3_10289600_10290200	0.155	0.00615	0.032	yes
ENSG00000157014	chr3_10231000_10231800	chr3_10340600_10342200	-0.0314	0.581	0.966	no
ENSG00000157014	chr3_10231000_10231800	chr3_9732400_9733400	0.0856	0.131	0.372	no
ENSG00000157014	chr3_10231000_10231800	chr3_9775800_9778800	-0.0103	0.856	0.966	no
ENSG00000157014	chr3_10231000_10231800	chr3_9793800_9794200	0.169	0.00282	0.017	yes
ENSG00000157014	chr3_10231000_10231800	chr3_9850400_9851200	-0.0255	0.654	0.966	no
ENSG00000157020	chr3_10231000_10231800	chr3_10233000_10237600	0.0799	4.19e-05	0.000528	yes
ENSG00000157020	chr3_10231000_10231800	chr3_10238000_10238600	0.0845	1.44e-05	0.000216	yes
ENSG00000157020	chr3_10231000_10231800	chr3_10240000_10241400	0.0543	0.00541	0.0289	yes
ENSG00000157020	chr3_10231000_10231800	chr3_10289600_10290200	0.0893	4.6e-06	8.22e-05	yes
ENSG00000157020	chr3_10231000_10231800	chr3_10314800_10315800	-0.00285	0.884	0.966	no
ENSG00000157020	chr3_10231000_10231800	chr3_10340600_10342200	0.0794	4.64e-05	0.000576	yes
ENSG00000157020	chr3_10231000_10231800	chr3_11329800_11333800	0.0864	9.32e-06	0.00015	yes
ENSG00000157020	chr3_10231000_10231800	chr3_11342200_11343000	0.0378	0.0527	0.18	no
ENSG00000157020	chr3_10231000_10231800	chr3_9415000_9415400	0.044	0.0241	0.0963	no
ENSG00000157020	chr3_10231000_10231800	chr3_9699600_9700400	-0.00285	0.884	0.966	no
ENSG00000157020	chr3_10231000_10231800	chr3_9732400_9733400	0.0357	0.0671	0.218	no
ENSG00000157020	chr3_10231000_10231800	chr3_9775800_9778800	0.0466	0.017	0.0726	no
ENSG00000157020	chr3_10231000_10231800	chr3_9793800_9794200	0.156	1.11e-15	2.32e-13	yes
ENSG00000157020	chr3_10231000_10231800	chr3_9850400_9851200	0.0565	0.0038	0.0216	yes
ENSG00000157020	chr3_10231000_10231800	chr3_9934200_9935200	-0.00495	0.8	0.966	no
ENSG00000157087	chr3_10231000_10231800	chr3_10233000_10237600	0.0717	0.417	0.907	no
ENSG00000157087	chr3_10231000_10231800	chr3_10240000_10241400	0.16	0.0692	0.224	no
ENSG00000157087	chr3_10231000_10231800	chr3_10289600_10290200	0.105	0.235	0.59	no
ENSG00000157087	chr3_10231000_10231800	chr3_10340600_10342200	-0.0236	0.79	0.966	no
ENSG00000157087	chr3_10231000_10231800	chr3_11329800_11333800	-0.0512	0.563	0.966	no
ENSG00000157087	chr3_10231000_10231800	chr3_11342200_11343000	0.573	1.07e-12	1.25e-10	yes
ENSG00000157087	chr3_10231000_10231800	chr3_11642000_11644200	0.236	0.00695	0.0353	yes
ENSG00000157087	chr3_10231000_10231800	chr3_9775800_9778800	0.573	1.07e-12	1.25e-10	yes
ENSG00000157087	chr3_10231000_10231800	chr3_9793800_9794200	0.397	2.91e-06	5.58e-05	yes
ENSG00000157087	chr3_10231000_10231800	chr3_9850400_9851200	-0.0236	0.79	0.966	no
ENSG00000163703	chr3_10231000_10231800	chr3_10233000_10237600	0.146	0.00122	0.00857	yes
ENSG00000163703	chr3_10231000_10231800	chr3_10238000_10238600	0.261	5.15e-09	2.38e-07	yes
ENSG00000163703	chr3_10231000_10231800	chr3_10240000_10241400	0.0266	0.559	0.966	no
ENSG00000163703	chr3_10231000_10231800	chr3_10289600_10290200	0.0876	0.0535	0.182	no
ENSG00000163703	chr3_10231000_10231800	chr3_10314800_10315800	-0.00624	0.891	0.966	no
ENSG00000163703	chr3_10231000_10231800	chr3_10340600_10342200	-0.0219	0.631	0.966	no
ENSG00000163703	chr3_10231000_10231800	chr3_8996200_8997400	0.0459	0.313	0.736	no
ENSG00000163703	chr3_10231000_10231800	chr3_9415000_9415400	-0.0108	0.812	0.966	no
ENSG00000163703	chr3_10231000_10231800	chr3_9699600_9700400	-0.00883	0.846	0.966	no
ENSG00000163703	chr3_10231000_10231800	chr3_9732400_9733400	0.051	0.261	0.641	no
ENSG00000163703	chr3_10231000_10231800	chr3_9775800_9778800	0.184	4.47e-05	0.000558	yes
ENSG00000163703	chr3_10231000_10231800	chr3_9793800_9794200	0.123	0.00669	0.0343	yes
ENSG00000163703	chr3_10231000_10231800	chr3_9850400_9851200	-0.014	0.758	0.966	no
ENSG00000163703	chr3_10231000_10231800	chr3_9934200_9935200	-0.00624	0.891	0.966	no
ENSG00000163704	chr3_10231000_10231800	chr3_10233000_10237600	0.142	0.00073	0.00563	yes
ENSG00000163704	chr3_10231000_10231800	chr3_10238000_10238600	0.174	3.67e-05	0.000473	yes
ENSG00000163704	chr3_10231000_10231800	chr3_10240000_10241400	0.0772	0.0681	0.221	no
ENSG00000163704	chr3_10231000_10231800	chr3_10289600_10290200	0.0571	0.178	0.473	no
ENSG00000163704	chr3_10231000_10231800	chr3_10314800_10315800	-0.00727	0.864	0.966	no
ENSG00000163704	chr3_10231000_10231800	chr3_10340600_10342200	0.0447	0.291	0.697	no
ENSG00000163704	chr3_10231000_10231800	chr3_8996200_8997400	0.0862	0.0416	0.149	no
ENSG00000163704	chr3_10231000_10231800	chr3_9415000_9415400	-0.0103	0.808	0.966	no
ENSG00000163704	chr3_10231000_10231800	chr3_9732400_9733400	-0.0232	0.585	0.966	no
ENSG00000163704	chr3_10231000_10231800	chr3_9775800_9778800	0.0771	0.0684	0.222	no
ENSG00000163704	chr3_10231000_10231800	chr3_9793800_9794200	0.207	7.54e-07	1.77e-05	yes
ENSG00000163704	chr3_10231000_10231800	chr3_9850400_9851200	0.0578	0.173	0.462	no
ENSG00000163719	chr3_10231000_10231800	chr3_10233000_10237600	0.0437	0.0533	0.182	no
ENSG00000163719	chr3_10231000_10231800	chr3_10238000_10238600	0.0854	0.000153	0.00156	yes
ENSG00000163719	chr3_10231000_10231800	chr3_10240000_10241400	0.0402	0.0751	0.239	no
ENSG00000163719	chr3_10231000_10231800	chr3_10289600_10290200	0.0573	0.0112	0.0518	no
ENSG00000163719	chr3_10231000_10231800	chr3_10314800_10315800	-0.00425	0.851	0.966	no
ENSG00000163719	chr3_10231000_10231800	chr3_10340600_10342200	0.0235	0.298	0.71	no
ENSG00000163719	chr3_10231000_10231800	chr3_8996200_8997400	0.0653	0.00384	0.0219	yes
ENSG00000163719	chr3_10231000_10231800	chr3_9415000_9415400	0.0488	0.0309	0.117	no
ENSG00000163719	chr3_10231000_10231800	chr3_9699600_9700400	-0.0052	0.818	0.966	no
ENSG00000163719	chr3_10231000_10231800	chr3_9732400_9733400	0.0343	0.129	0.367	no
ENSG00000163719	chr3_10231000_10231800	chr3_9775800_9778800	0.0314	0.165	0.447	no
ENSG00000163719	chr3_10231000_10231800	chr3_9793800_9794200	0.134	2.3e-09	1.17e-07	yes
ENSG00000163719	chr3_10231000_10231800	chr3_9850400_9851200	-0.0135	0.55	0.966	no
ENSG00000163719	chr3_10231000_10231800	chr3_9934200_9935200	-0.00601	0.79	0.966	no
ENSG00000168137	chr3_10231000_10231800	chr3_10233000_10237600	0.0605	9.17e-08	2.9e-06	yes
ENSG00000168137	chr3_10231000_10231800	chr3_10238000_10238600	0.0663	4.76e-09	2.22e-07	yes
ENSG00000168137	chr3_10231000_10231800	chr3_10240000_10241400	0.043	0.000145	0.00148	no
ENSG00000168137	chr3_10231000_10231800	chr3_10289600_10290200	0.0698	6.93e-10	4.06e-08	yes
ENSG00000168137	chr3_10231000_10231800	chr3_10314800_10315800	-0.00436	0.7	0.966	no
ENSG00000168137	chr3_10231000_10231800	chr3_10340600_10342200	0.0347	0.00221	0.014	no
ENSG00000168137	chr3_10231000_10231800	chr3_8544800_8547000	0.0247	0.0292	0.112	no
ENSG00000168137	chr3_10231000_10231800	chr3_8996200_8997400	0.0341	0.0026	0.0159	no
ENSG00000168137	chr3_10231000_10231800	chr3_9415000_9415400	0.0118	0.299	0.71	no
ENSG00000168137	chr3_10231000_10231800	chr3_9699600_9700400	-0.00291	0.798	0.966	no
ENSG00000168137	chr3_10231000_10231800	chr3_9732400_9733400	0.0241	0.0333	0.125	no
ENSG00000168137	chr3_10231000_10231800	chr3_9775800_9778800	0.0193	0.0891	0.274	no
ENSG00000168137	chr3_10231000_10231800	chr3_9793800_9794200	0.0592	1.72e-07	4.97e-06	yes
ENSG00000168137	chr3_10231000_10231800	chr3_9850400_9851200	0.0183	0.106	0.314	no
ENSG00000168137	chr3_10231000_10231800	chr3_9934200_9935200	-0.00436	0.7	0.966	no
ENSG00000171135	chr3_10231000_10231800	chr3_10233000_10237600	0.00484	0.936	0.966	no
ENSG00000171135	chr3_10231000_10231800	chr3_10238000_10238600	-0.00962	0.873	0.966	no
ENSG00000171135	chr3_10231000_10231800	chr3_10240000_10241400	-0.0369	0.54	0.966	no
ENSG00000171135	chr3_10231000_10231800	chr3_10289600_10290200	0.0205	0.734	0.966	no
ENSG00000171135	chr3_10231000_10231800	chr3_10340600_10342200	-0.0238	0.692	0.966	no
ENSG00000171135	chr3_10231000_10231800	chr3_8996200_8997400	-0.034	0.572	0.966	no
ENSG00000171135	chr3_10231000_10231800	chr3_9699600_9700400	-0.00962	0.873	0.966	no
ENSG00000171135	chr3_10231000_10231800	chr3_9732400_9733400	-0.0238	0.692	0.966	no
ENSG00000171135	chr3_10231000_10231800	chr3_9793800_9794200	0.151	0.0115	0.0531	no
ENSG00000171135	chr3_10231000_10231800	chr3_9850400_9851200	-0.0136	0.821	0.966	no
ENSG00000171148	chr3_10231000_10231800	chr3_10233000_10237600	0.0246	0.535	0.966	no
ENSG00000171148	chr3_10231000_10231800	chr3_10238000_10238600	-0.0113	0.777	0.966	no
ENSG00000171148	chr3_10231000_10231800	chr3_10240000_10241400	0.0173	0.664	0.966	no
ENSG00000171148	chr3_10231000_10231800	chr3_10289600_10290200	0.0246	0.535	0.966	no
ENSG00000171148	chr3_10231000_10231800	chr3_10340600_10342200	0.0911	0.0216	0.088	no
ENSG00000171148	chr3_10231000_10231800	chr3_8996200_8997400	-0.0196	0.621	0.966	no
ENSG00000171148	chr3_10231000_10231800	chr3_9415000_9415400	-0.0087	0.827	0.966	no
ENSG00000171148	chr3_10231000_10231800	chr3_9699600_9700400	-0.00502	0.9	0.966	no
ENSG00000171148	chr3_10231000_10231800	chr3_9732400_9733400	-0.0203	0.609	0.966	no
ENSG00000171148	chr3_10231000_10231800	chr3_9775800_9778800	-0.0101	0.8	0.966	no
ENSG00000171148	chr3_10231000_10231800	chr3_9793800_9794200	0.0919	0.0205	0.0845	no
ENSG00000171148	chr3_10231000_10231800	chr3_9850400_9851200	-0.0143	0.72	0.966	no
ENSG00000171148	chr3_10231000_10231800	chr3_9934200_9935200	-0.00502	0.9	0.966	no
ENSG00000196220	chr3_10231000_10231800	chr3_10233000_10237600	0.105	0.0428	0.153	no
ENSG00000196220	chr3_10231000_10231800	chr3_10238000_10238600	0.139	0.00712	0.036	yes
ENSG00000196220	chr3_10231000_10231800	chr3_10240000_10241400	0.0509	0.328	0.763	no
ENSG00000196220	chr3_10231000_10231800	chr3_10289600_10290200	0.192	0.000195	0.00189	yes
ENSG00000196220	chr3_10231000_10231800	chr3_10314800_10315800	-0.00941	0.856	0.966	no
ENSG00000196220	chr3_10231000_10231800	chr3_10340600_10342200	0.183	0.000382	0.00331	yes
ENSG00000196220	chr3_10231000_10231800	chr3_8544800_8547000	0.218	2.18e-05	0.000306	yes
ENSG00000196220	chr3_10231000_10231800	chr3_8996200_8997400	0.0822	0.113	0.331	no
ENSG00000196220	chr3_10231000_10231800	chr3_9732400_9733400	0.0868	0.0946	0.287	no
ENSG00000196220	chr3_10231000_10231800	chr3_9775800_9778800	-0.0133	0.797	0.966	no
ENSG00000196220	chr3_10231000_10231800	chr3_9793800_9794200	0.17	0.00097	0.00712	yes
ENSG00000196220	chr3_10231000_10231800	chr3_9850400_9851200	0.128	0.0134	0.06	no
ENSG00000196220	chr3_10231000_10231800	chr3_9934200_9935200	-0.00665	0.898	0.966	no
ENSG00000214021	chr3_10231000_10231800	chr3_10233000_10237600	0.12	0.00876	0.0426	yes
ENSG00000214021	chr3_10231000_10231800	chr3_10238000_10238600	0.324	4.44e-13	5.65e-11	yes
ENSG00000214021	chr3_10231000_10231800	chr3_10240000_10241400	0.0453	0.324	0.757	no
ENSG00000214021	chr3_10231000_10231800	chr3_10289600_10290200	0.134	0.00351	0.0203	yes
ENSG00000214021	chr3_10231000_10231800	chr3_10340600_10342200	0.112	0.0147	0.0646	no
ENSG00000214021	chr3_10231000_10231800	chr3_8996200_8997400	0.0145	0.753	0.966	no
ENSG00000214021	chr3_10231000_10231800	chr3_9415000_9415400	0.246	5.41e-08	1.84e-06	yes
ENSG00000214021	chr3_10231000_10231800	chr3_9732400_9733400	0.0741	0.107	0.316	no
ENSG00000214021	chr3_10231000_10231800	chr3_9775800_9778800	0.168	0.00023	0.00217	yes
ENSG00000214021	chr3_10231000_10231800	chr3_9793800_9794200	0.292	7.78e-11	5.86e-09	yes
ENSG00000214021	chr3_10231000_10231800	chr3_9850400_9851200	-0.0228	0.62	0.966	no
ENSG00000241553	chr3_10231000_10231800	chr3_10233000_10237600	0.0945	0.00665	0.0341	yes
ENSG00000241553	chr3_10231000_10231800	chr3_10238000_10238600	0.0739	0.034	0.127	no
ENSG00000241553	chr3_10231000_10231800	chr3_10240000_10241400	0.0331	0.343	0.789	no
ENSG00000241553	chr3_10231000_10231800	chr3_10289600_10290200	0.162	2.96e-06	5.66e-05	yes
ENSG00000241553	chr3_10231000_10231800	chr3_10314800_10315800	-0.00758	0.828	0.966	no
ENSG00000241553	chr3_10231000_10231800	chr3_10340600_10342200	0.111	0.00141	0.00967	yes
ENSG00000241553	chr3_10231000_10231800	chr3_8996200_8997400	0.137	8.44e-05	0.000948	yes
ENSG00000241553	chr3_10231000_10231800	chr3_9415000_9415400	-0.00536	0.878	0.966	no
ENSG00000241553	chr3_10231000_10231800	chr3_9732400_9733400	0.0396	0.257	0.632	no
ENSG00000241553	chr3_10231000_10231800	chr3_9775800_9778800	-0.012	0.731	0.966	no
ENSG00000241553	chr3_10231000_10231800	chr3_9793800_9794200	0.0424	0.224	0.569	no
ENSG00000241553	chr3_10231000_10231800	chr3_9850400_9851200	-0.0187	0.592	0.966	no
ENSG00000241553	chr3_10231000_10231800	chr3_9934200_9935200	-0.00758	0.828	0.966	no
ENSG00000254999	chr3_10231000_10231800	chr3_10233000_10237600	0.11	0.000405	0.00347	yes
ENSG00000254999	chr3_10231000_10231800	chr3_10238000_10238600	-0.0134	0.669	0.966	no
ENSG00000254999	chr3_10231000_10231800	chr3_10240000_10241400	0.0366	0.242	0.604	no
ENSG00000254999	chr3_10231000_10231800	chr3_10289600_10290200	0.0885	0.00464	0.0255	yes
ENSG00000254999	chr3_10231000_10231800	chr3_10314800_10315800	-0.00545	0.862	0.966	no
ENSG00000254999	chr3_10231000_10231800	chr3_10340600_10342200	0.0516	0.0996	0.299	no
ENSG00000254999	chr3_10231000_10231800	chr3_9415000_9415400	-0.0122	0.697	0.966	no
ENSG00000254999	chr3_10231000_10231800	chr3_9732400_9733400	0.0227	0.469	0.966	no
ENSG00000254999	chr3_10231000_10231800	chr3_9775800_9778800	0.0416	0.184	0.487	no
ENSG00000254999	chr3_10231000_10231800	chr3_9793800_9794200	0.123	7.74e-05	0.000882	yes
ENSG00000254999	chr3_10231000_10231800	chr3_9850400_9851200	0.0942	0.00259	0.0158	yes
ENSG00000254999	chr3_10231000_10231800	chr3_9934200_9935200	-0.00545	0.862	0.966	no
ENSG00000272410	chr3_10231000_10231800	chr3_10233000_10237600	0.298	2.44e-05	0.000336	yes
ENSG00000272410	chr3_10231000_10231800	chr3_10238000_10238600	0.372	9.22e-08	2.91e-06	yes
ENSG00000272410	chr3_10231000_10231800	chr3_10240000_10241400	0.111	0.124	0.356	no
ENSG00000272410	chr3_10231000_10231800	chr3_10289600_10290200	0.321	4.86e-06	8.62e-05	yes
ENSG00000272410	chr3_10231000_10231800	chr3_10340600_10342200	0.125	0.0822	0.257	no
ENSG00000272410	chr3_10231000_10231800	chr3_9732400_9733400	0.254	0.000354	0.00311	yes
ENSG00000272410	chr3_10231000_10231800	chr3_9775800_9778800	0.372	9.22e-08	2.91e-06	yes
ENSG00000272410	chr3_10231000_10231800	chr3_9793800_9794200	0.33	2.63e-06	5.12e-05	yes
ENSG00000272410	chr3_10231000_10231800	chr3_9850400_9851200	0.424	7.43e-10	4.32e-08	yes
ENSG00000114026	chr3_10233000_10237600	chr3_10238000_10238600	0.102	0.115	0.335	no
ENSG00000114026	chr3_10233000_10237600	chr3_10240000_10241400	0.107	0.0981	0.295	no
ENSG00000114026	chr3_10233000_10237600	chr3_10289600_10290200	0.215	0.000744	0.00572	yes
ENSG00000114026	chr3_10233000_10237600	chr3_10340600_10342200	0.0351	0.587	0.966	no
ENSG00000114026	chr3_10233000_10237600	chr3_8996200_8997400	0.0312	0.629	0.966	no
ENSG00000114026	chr3_10233000_10237600	chr3_9732400_9733400	0.137	0.0337	0.126	no
ENSG00000114026	chr3_10233000_10237600	chr3_9775800_9778800	0.168	0.00881	0.0428	yes
ENSG00000114026	chr3_10233000_10237600	chr3_9793800_9794200	-0.0247	0.702	0.966	no
ENSG00000114026	chr3_10233000_10237600	chr3_9850400_9851200	-0.0429	0.506	0.966	no
ENSG00000125037	chr3_10233000_10237600	chr3_10238000_10238600	0.0271	0.23	0.579	no
ENSG00000125037	chr3_10233000_10237600	chr3_10240000_10241400	0.0905	5.82e-05	0.000695	yes
ENSG00000125037	chr3_10233000_10237600	chr3_10289600_10290200	0.151	1.58e-11	1.42e-09	yes
ENSG00000125037	chr3_10233000_10237600	chr3_10314800_10315800	-0.0093	0.68	0.966	no
ENSG00000125037	chr3_10233000_10237600	chr3_10340600_10342200	0.0609	0.00689	0.0351	yes
ENSG00000125037	chr3_10233000_10237600	chr3_9415000_9415400	0.048	0.0333	0.125	no
ENSG00000125037	chr3_10233000_10237600	chr3_9699600_9700400	-0.0132	0.56	0.966	no
ENSG00000125037	chr3_10233000_10237600	chr3_9732400_9733400	0.0688	0.00227	0.0143	yes
ENSG00000125037	chr3_10233000_10237600	chr3_9775800_9778800	0.0509	0.0241	0.0962	no
ENSG00000125037	chr3_10233000_10237600	chr3_9793800_9794200	0.052	0.021	0.0863	no
ENSG00000125037	chr3_10233000_10237600	chr3_9850400_9851200	0.0193	0.393	0.87	no
ENSG00000125037	chr3_10233000_10237600	chr3_9934200_9935200	0.0454	0.044	0.156	no
ENSG00000134070	chr3_10233000_10237600	chr3_10238000_10238600	0.149	1.92e-06	3.92e-05	yes
ENSG00000134070	chr3_10233000_10237600	chr3_10240000_10241400	0.0782	0.0129	0.0581	no
ENSG00000134070	chr3_10233000_10237600	chr3_10289600_10290200	0.177	1.58e-08	6.34e-07	yes
ENSG00000134070	chr3_10233000_10237600	chr3_10314800_10315800	-0.0133	0.673	0.966	no
ENSG00000134070	chr3_10233000_10237600	chr3_10340600_10342200	0.127	4.96e-05	0.000609	yes
ENSG00000134070	chr3_10233000_10237600	chr3_9415000_9415400	0.0277	0.379	0.849	no
ENSG00000134070	chr3_10233000_10237600	chr3_9732400_9733400	-0.000589	0.985	0.987	no
ENSG00000134070	chr3_10233000_10237600	chr3_9775800_9778800	0.0414	0.188	0.495	no
ENSG00000134070	chr3_10233000_10237600	chr3_9793800_9794200	0.0851	0.0068	0.0347	yes
ENSG00000134070	chr3_10233000_10237600	chr3_9850400_9851200	0.0414	0.188	0.495	no
ENSG00000134070	chr3_10233000_10237600	chr3_9934200_9935200	0.0433	0.169	0.455	no
ENSG00000134077	chr3_10233000_10237600	chr3_10238000_10238600	0.0471	0.166	0.449	no
ENSG00000134077	chr3_10233000_10237600	chr3_10240000_10241400	0.0514	0.13	0.37	no
ENSG00000134077	chr3_10233000_10237600	chr3_10289600_10290200	0.179	1.09e-07	3.36e-06	yes
ENSG00000134077	chr3_10233000_10237600	chr3_10340600_10342200	0.0307	0.368	0.83	no
ENSG00000134077	chr3_10233000_10237600	chr3_8544800_8547000	0.0154	0.651	0.966	no
ENSG00000134077	chr3_10233000_10237600	chr3_8996200_8997400	-0.00927	0.785	0.966	no
ENSG00000134077	chr3_10233000_10237600	chr3_9415000_9415400	0.0503	0.139	0.389	no
ENSG00000134077	chr3_10233000_10237600	chr3_9732400_9733400	0.106	0.00187	0.0121	yes
ENSG00000134077	chr3_10233000_10237600	chr3_9775800_9778800	0.124	0.000264	0.00243	yes
ENSG00000134077	chr3_10233000_10237600	chr3_9793800_9794200	0.144	2.01e-05	0.000285	yes
ENSG00000134077	chr3_10233000_10237600	chr3_9850400_9851200	0.0281	0.409	0.895	no
ENSG00000134077	chr3_10233000_10237600	chr3_9934200_9935200	0.0848	0.0126	0.057	no
ENSG00000134086	chr3_10233000_10237600	chr3_10238000_10238600	0.0563	0.0141	0.0624	no
ENSG00000134086	chr3_10233000_10237600	chr3_10240000_10241400	0.169	1.08e-13	1.56e-11	yes
ENSG00000134086	chr3_10233000_10237600	chr3_10289600_10290200	0.179	4.31e-15	8.13e-13	yes
ENSG00000134086	chr3_10233000_10237600	chr3_10314800_10315800	0.0136	0.553	0.966	no
ENSG00000134086	chr3_10233000_10237600	chr3_10340600_10342200	0.0519	0.0236	0.0948	no
ENSG00000134086	chr3_10233000_10237600	chr3_9415000_9415400	0.00796	0.729	0.966	no
ENSG00000134086	chr3_10233000_10237600	chr3_9699600_9700400	-0.00947	0.68	0.966	no
ENSG00000134086	chr3_10233000_10237600	chr3_9732400_9733400	0.0593	0.00977	0.0465	yes
ENSG00000134086	chr3_10233000_10237600	chr3_9775800_9778800	0.067	0.00352	0.0204	yes
ENSG00000134086	chr3_10233000_10237600	chr3_9793800_9794200	0.0893	9.83e-05	0.00108	yes
ENSG00000134086	chr3_10233000_10237600	chr3_9850400_9851200	0.0556	0.0155	0.0674	no
ENSG00000134086	chr3_10233000_10237600	chr3_9934200_9935200	0.0327	0.155	0.424	no
ENSG00000144554	chr3_10233000_10237600	chr3_10238000_10238600	0.0308	0.174	0.465	no
ENSG00000144554	chr3_10233000_10237600	chr3_10240000_10241400	0.126	2.25e-08	8.6e-07	yes
ENSG00000144554	chr3_10233000_10237600	chr3_10289600_10290200	0.162	7.26e-13	8.83e-11	yes
ENSG00000144554	chr3_10233000_10237600	chr3_10314800_10315800	-0.0126	0.579	0.966	no
ENSG00000144554	chr3_10233000_10237600	chr3_10340600_10342200	0.0393	0.0829	0.258	no
ENSG00000144554	chr3_10233000_10237600	chr3_9415000_9415400	0.0327	0.15	0.413	no
ENSG00000144554	chr3_10233000_10237600	chr3_9732400_9733400	0.0789	0.000494	0.00409	yes
ENSG00000144554	chr3_10233000_10237600	chr3_9775800_9778800	0.0202	0.373	0.839	no
ENSG00000144554	chr3_10233000_10237600	chr3_9793800_9794200	0.0888	8.66e-05	0.000967	yes
ENSG00000144554	chr3_10233000_10237600	chr3_9850400_9851200	0.0303	0.181	0.48	no
ENSG00000144554	chr3_10233000_10237600	chr3_9934200_9935200	0.0489	0.031	0.118	no
ENSG00000156983	chr3_10233000_10237600	chr3_10238000_10238600	0.0856	0.043	0.153	no
ENSG00000156983	chr3_10233000_10237600	chr3_10240000_10241400	0.156	0.000221	0.0021	yes
ENSG00000156983	chr3_10233000_10237600	chr3_10289600_10290200	0.25	1.97e-09	1.02e-07	yes
ENSG00000156983	chr3_10233000_10237600	chr3_10314800_10315800	-0.0247	0.561	0.966	no
ENSG00000156983	chr3_10233000_10237600	chr3_10340600_10342200	0.0641	0.13	0.369	no
ENSG00000156983	chr3_10233000_10237600	chr3_8996200_8997400	0.171	5.03e-05	0.000616	yes
ENSG00000156983	chr3_10233000_10237600	chr3_9699600_9700400	0.0604	0.153	0.421	no
ENSG00000156983	chr3_10233000_10237600	chr3_9732400_9733400	0.0401	0.344	0.791	no
ENSG00000156983	chr3_10233000_10237600	chr3_9775800_9778800	0.146	0.000538	0.00438	yes
ENSG00000156983	chr3_10233000_10237600	chr3_9793800_9794200	0.045	0.288	0.69	no
ENSG00000156983	chr3_10233000_10237600	chr3_9850400_9851200	-0.0123	0.772	0.966	no
ENSG00000156990	chr3_10233000_10237600	chr3_10238000_10238600	0.0597	0.213	0.546	no
ENSG00000156990	chr3_10233000_10237600	chr3_10240000_10241400	0.0469	0.329	0.764	no
ENSG00000156990	chr3_10233000_10237600	chr3_10289600_10290200	0.164	0.000592	0.00475	yes
ENSG00000156990	chr3_10233000_10237600	chr3_10340600_10342200	0.148	0.00194	0.0126	yes
ENSG00000156990	chr3_10233000_10237600	chr3_8996200_8997400	0.0152	0.751	0.966	no
ENSG00000156990	chr3_10233000_10237600	chr3_9415000_9415400	0.0847	0.0774	0.245	no
ENSG00000156990	chr3_10233000_10237600	chr3_9732400_9733400	0.0532	0.268	0.653	no
ENSG00000156990	chr3_10233000_10237600	chr3_9775800_9778800	0.11	0.0214	0.0874	no
ENSG00000156990	chr3_10233000_10237600	chr3_9793800_9794200	0.137	0.00424	0.0237	yes
ENSG00000156990	chr3_10233000_10237600	chr3_9850400_9851200	0.106	0.0265	0.104	no
ENSG00000156990	chr3_10233000_10237600	chr3_9934200_9935200	0.106	0.0268	0.105	no
ENSG00000157014	chr3_10233000_10237600	chr3_10238000_10238600	0.144	0.0107	0.0501	no
ENSG00000157014	chr3_10233000_10237600	chr3_10240000_10241400	0.149	0.00829	0.0407	yes
ENSG00000157014	chr3_10233000_10237600	chr3_10289600_10290200	0.232	3.47e-05	0.000451	yes
ENSG00000157014	chr3_10233000_10237600	chr3_10340600_10342200	0.0904	0.111	0.326	no
ENSG00000157014	chr3_10233000_10237600	chr3_9732400_9733400	0.104	0.0662	0.216	no
ENSG00000157014	chr3_10233000_10237600	chr3_9775800_9778800	0.136	0.0159	0.069	no
ENSG00000157014	chr3_10233000_10237600	chr3_9793800_9794200	0.0517	0.363	0.823	no
ENSG00000157014	chr3_10233000_10237600	chr3_9850400_9851200	0.0076	0.894	0.966	no
ENSG00000157020	chr3_10233000_10237600	chr3_10238000_10238600	0.0735	0.000162	0.00163	yes
ENSG00000157020	chr3_10233000_10237600	chr3_10240000_10241400	0.137	1.91e-12	2.12e-10	yes
ENSG00000157020	chr3_10233000_10237600	chr3_10289600_10290200	0.157	6.88e-16	1.49e-13	yes
ENSG00000157020	chr3_10233000_10237600	chr3_10314800_10315800	-0.00783	0.688	0.966	no
ENSG00000157020	chr3_10233000_10237600	chr3_10340600_10342200	0.0638	0.00108	0.00776	yes
ENSG00000157020	chr3_10233000_10237600	chr3_11329800_11333800	0.136	2.42e-12	2.63e-10	yes
ENSG00000157020	chr3_10233000_10237600	chr3_11342200_11343000	0.0574	0.00324	0.019	yes
ENSG00000157020	chr3_10233000_10237600	chr3_9415000_9415400	-0.0207	0.288	0.691	no
ENSG00000157020	chr3_10233000_10237600	chr3_9699600_9700400	-0.00783	0.688	0.966	no
ENSG00000157020	chr3_10233000_10237600	chr3_9732400_9733400	0.0757	0.000104	0.00113	yes
ENSG00000157020	chr3_10233000_10237600	chr3_9775800_9778800	0.0506	0.00951	0.0455	yes
ENSG00000157020	chr3_10233000_10237600	chr3_9793800_9794200	0.0311	0.111	0.326	no
ENSG00000157020	chr3_10233000_10237600	chr3_9850400_9851200	0.076	9.72e-05	0.00107	yes
ENSG00000157020	chr3_10233000_10237600	chr3_9934200_9935200	0.0517	0.00808	0.0399	yes
ENSG00000157087	chr3_10233000_10237600	chr3_10240000_10241400	0.127	0.149	0.411	no
ENSG00000157087	chr3_10233000_10237600	chr3_10289600_10290200	0.103	0.243	0.605	no
ENSG00000157087	chr3_10233000_10237600	chr3_10340600_10342200	0.35	4.43e-05	0.000553	yes
ENSG00000157087	chr3_10233000_10237600	chr3_11329800_11333800	0.132	0.133	0.377	no
ENSG00000157087	chr3_10233000_10237600	chr3_11342200_11343000	0.201	0.0221	0.0898	no
ENSG00000157087	chr3_10233000_10237600	chr3_11642000_11644200	-0.0878	0.321	0.75	no
ENSG00000157087	chr3_10233000_10237600	chr3_9775800_9778800	0.201	0.0221	0.0898	no
ENSG00000157087	chr3_10233000_10237600	chr3_9793800_9794200	0.115	0.193	0.505	no
ENSG00000157087	chr3_10233000_10237600	chr3_9850400_9851200	-0.0675	0.446	0.947	no
ENSG00000163703	chr3_10233000_10237600	chr3_10238000_10238600	0.153	0.000728	0.00562	yes
ENSG00000163703	chr3_10233000_10237600	chr3_10240000_10241400	0.204	5.5e-06	9.57e-05	yes
ENSG00000163703	chr3_10233000_10237600	chr3_10289600_10290200	0.225	5.67e-07	1.38e-05	yes
ENSG00000163703	chr3_10233000_10237600	chr3_10314800_10315800	-0.02	0.66	0.966	no
ENSG00000163703	chr3_10233000_10237600	chr3_10340600_10342200	0.0377	0.407	0.892	no
ENSG00000163703	chr3_10233000_10237600	chr3_8996200_8997400	0.0984	0.0301	0.115	no
ENSG00000163703	chr3_10233000_10237600	chr3_9415000_9415400	0.0365	0.422	0.915	no
ENSG00000163703	chr3_10233000_10237600	chr3_9699600_9700400	-0.0283	0.533	0.966	no
ENSG00000163703	chr3_10233000_10237600	chr3_9732400_9733400	0.0262	0.564	0.966	no
ENSG00000163703	chr3_10233000_10237600	chr3_9775800_9778800	0.108	0.0176	0.0746	no
ENSG00000163703	chr3_10233000_10237600	chr3_9793800_9794200	0.102	0.0242	0.0965	no
ENSG00000163703	chr3_10233000_10237600	chr3_9850400_9851200	-0.0449	0.323	0.754	no
ENSG00000163703	chr3_10233000_10237600	chr3_9934200_9935200	0.103	0.0231	0.0929	no
ENSG00000163704	chr3_10233000_10237600	chr3_10238000_10238600	0.114	0.00679	0.0347	yes
ENSG00000163704	chr3_10233000_10237600	chr3_10240000_10241400	0.104	0.0138	0.0613	no
ENSG00000163704	chr3_10233000_10237600	chr3_10289600_10290200	0.153	0.000286	0.00261	yes
ENSG00000163704	chr3_10233000_10237600	chr3_10314800_10315800	-0.0199	0.639	0.966	no
ENSG00000163704	chr3_10233000_10237600	chr3_10340600_10342200	0.0818	0.0533	0.182	no
ENSG00000163704	chr3_10233000_10237600	chr3_8996200_8997400	0.0402	0.343	0.788	no
ENSG00000163704	chr3_10233000_10237600	chr3_9415000_9415400	-0.0281	0.507	0.966	no
ENSG00000163704	chr3_10233000_10237600	chr3_9732400_9733400	0.112	0.00803	0.0397	yes
ENSG00000163704	chr3_10233000_10237600	chr3_9775800_9778800	0.0726	0.0866	0.267	no
ENSG00000163704	chr3_10233000_10237600	chr3_9793800_9794200	0.134	0.00146	0.00993	yes
ENSG00000163704	chr3_10233000_10237600	chr3_9850400_9851200	0.112	0.00803	0.0397	yes
ENSG00000163719	chr3_10233000_10237600	chr3_10238000_10238600	0.0367	0.104	0.309	no
ENSG00000163719	chr3_10233000_10237600	chr3_10240000_10241400	0.119	1.33e-07	3.98e-06	yes
ENSG00000163719	chr3_10233000_10237600	chr3_10289600_10290200	0.146	8.87e-11	6.58e-09	yes
ENSG00000163719	chr3_10233000_10237600	chr3_10314800_10315800	-0.0133	0.556	0.966	no
ENSG00000163719	chr3_10233000_10237600	chr3_10340600_10342200	0.0732	0.00118	0.00837	yes
ENSG00000163719	chr3_10233000_10237600	chr3_8996200_8997400	0.0232	0.305	0.722	no
ENSG00000163719	chr3_10233000_10237600	chr3_9415000_9415400	0.0354	0.117	0.339	no
ENSG00000163719	chr3_10233000_10237600	chr3_9699600_9700400	0.0204	0.366	0.827	no
ENSG00000163719	chr3_10233000_10237600	chr3_9732400_9733400	0.0772	0.000623	0.00495	yes
ENSG00000163719	chr3_10233000_10237600	chr3_9775800_9778800	0.058	0.0102	0.0483	yes
ENSG00000163719	chr3_10233000_10237600	chr3_9793800_9794200	0.0571	0.0114	0.0528	no
ENSG00000163719	chr3_10233000_10237600	chr3_9850400_9851200	0.0292	0.197	0.513	no
ENSG00000163719	chr3_10233000_10237600	chr3_9934200_9935200	0.0448	0.0473	0.165	no
ENSG00000168137	chr3_10233000_10237600	chr3_10238000_10238600	0.0296	0.00904	0.0437	no
ENSG00000168137	chr3_10233000_10237600	chr3_10240000_10241400	0.0985	2.9e-18	9.31e-16	yes
ENSG00000168137	chr3_10233000_10237600	chr3_10289600_10290200	0.134	9.13e-33	1.1e-29	yes
ENSG00000168137	chr3_10233000_10237600	chr3_10314800_10315800	0.0118	0.299	0.71	no
ENSG00000168137	chr3_10233000_10237600	chr3_10340600_10342200	0.0618	4.73e-08	1.63e-06	yes
ENSG00000168137	chr3_10233000_10237600	chr3_8544800_8547000	0.0331	0.0035	0.0203	no
ENSG00000168137	chr3_10233000_10237600	chr3_8996200_8997400	0.0288	0.011	0.0512	no
ENSG00000168137	chr3_10233000_10237600	chr3_9415000_9415400	0.0105	0.353	0.805	no
ENSG00000168137	chr3_10233000_10237600	chr3_9699600_9700400	0.0278	0.0143	0.0632	no
ENSG00000168137	chr3_10233000_10237600	chr3_9732400_9733400	0.0352	0.00186	0.0121	no
ENSG00000168137	chr3_10233000_10237600	chr3_9775800_9778800	0.0539	1.94e-06	3.95e-05	yes
ENSG00000168137	chr3_10233000_10237600	chr3_9793800_9794200	0.0588	2.11e-07	5.93e-06	yes
ENSG00000168137	chr3_10233000_10237600	chr3_9850400_9851200	0.0266	0.019	0.0796	no
ENSG00000168137	chr3_10233000_10237600	chr3_9934200_9935200	0.0237	0.0363	0.134	no
ENSG00000171135	chr3_10233000_10237600	chr3_10238000_10238600	-0.0235	0.697	0.966	no
ENSG00000171135	chr3_10233000_10237600	chr3_10240000_10241400	0.152	0.0109	0.0509	no
ENSG00000171135	chr3_10233000_10237600	chr3_10289600_10290200	0.317	6.26e-08	2.08e-06	yes
ENSG00000171135	chr3_10233000_10237600	chr3_10340600_10342200	0.0149	0.805	0.966	no
ENSG00000171135	chr3_10233000_10237600	chr3_8996200_8997400	0.125	0.0362	0.133	no
ENSG00000171135	chr3_10233000_10237600	chr3_9699600_9700400	-0.0235	0.697	0.966	no
ENSG00000171135	chr3_10233000_10237600	chr3_9732400_9733400	0.0877	0.144	0.4	no
ENSG00000171135	chr3_10233000_10237600	chr3_9793800_9794200	0.345	3.06e-09	1.51e-07	yes
ENSG00000171135	chr3_10233000_10237600	chr3_9850400_9851200	0.217	0.000255	0.00237	yes
ENSG00000171148	chr3_10233000_10237600	chr3_10238000_10238600	0.0697	0.0791	0.249	no
ENSG00000171148	chr3_10233000_10237600	chr3_10240000_10241400	0.0816	0.0396	0.143	no
ENSG00000171148	chr3_10233000_10237600	chr3_10289600_10290200	0.144	0.000256	0.00238	yes
ENSG00000171148	chr3_10233000_10237600	chr3_10340600_10342200	0.0652	0.101	0.301	no
ENSG00000171148	chr3_10233000_10237600	chr3_8996200_8997400	0.0608	0.126	0.36	no
ENSG00000171148	chr3_10233000_10237600	chr3_9415000_9415400	0.108	0.00649	0.0334	yes
ENSG00000171148	chr3_10233000_10237600	chr3_9699600_9700400	0.101	0.0108	0.0504	no
ENSG00000171148	chr3_10233000_10237600	chr3_9732400_9733400	0.143	0.000284	0.00259	yes
ENSG00000171148	chr3_10233000_10237600	chr3_9775800_9778800	0.0857	0.0308	0.117	no
ENSG00000171148	chr3_10233000_10237600	chr3_9793800_9794200	-0.00794	0.842	0.966	no
ENSG00000171148	chr3_10233000_10237600	chr3_9850400_9851200	-0.0443	0.264	0.646	no
ENSG00000171148	chr3_10233000_10237600	chr3_9934200_9935200	0.101	0.0108	0.0504	no
ENSG00000196220	chr3_10233000_10237600	chr3_10238000_10238600	0.0881	0.0899	0.276	no
ENSG00000196220	chr3_10233000_10237600	chr3_10240000_10241400	0.179	0.000537	0.00438	yes
ENSG00000196220	chr3_10233000_10237600	chr3_10289600_10290200	0.325	1.42e-10	9.98e-09	yes
ENSG00000196220	chr3_10233000_10237600	chr3_10314800_10315800	-0.0348	0.504	0.966	no
ENSG00000196220	chr3_10233000_10237600	chr3_10340600_10342200	0.174	0.000751	0.00577	yes
ENSG00000196220	chr3_10233000_10237600	chr3_8544800_8547000	-0.00762	0.884	0.966	no
ENSG00000196220	chr3_10233000_10237600	chr3_8996200_8997400	0.0445	0.392	0.869	no
ENSG00000196220	chr3_10233000_10237600	chr3_9732400_9733400	0.0527	0.311	0.733	no
ENSG00000196220	chr3_10233000_10237600	chr3_9775800_9778800	0.0181	0.727	0.966	no
ENSG00000196220	chr3_10233000_10237600	chr3_9793800_9794200	0.126	0.015	0.0658	no
ENSG00000196220	chr3_10233000_10237600	chr3_9850400_9851200	0.0737	0.156	0.427	no
ENSG00000196220	chr3_10233000_10237600	chr3_9934200_9935200	0.11	0.0343	0.128	no
ENSG00000214021	chr3_10233000_10237600	chr3_10238000_10238600	0.132	0.00398	0.0225	yes
ENSG00000214021	chr3_10233000_10237600	chr3_10240000_10241400	0.107	0.0198	0.0822	no
ENSG00000214021	chr3_10233000_10237600	chr3_10289600_10290200	0.153	0.000817	0.00618	yes
ENSG00000214021	chr3_10233000_10237600	chr3_10340600_10342200	0.112	0.0141	0.0627	no
ENSG00000214021	chr3_10233000_10237600	chr3_8996200_8997400	0.0781	0.0887	0.273	no
ENSG00000214021	chr3_10233000_10237600	chr3_9415000_9415400	-0.0191	0.678	0.966	no
ENSG00000214021	chr3_10233000_10237600	chr3_9732400_9733400	-0.00145	0.975	0.978	no
ENSG00000214021	chr3_10233000_10237600	chr3_9775800_9778800	0.156	0.000614	0.00489	yes
ENSG00000214021	chr3_10233000_10237600	chr3_9793800_9794200	0.113	0.014	0.0621	no
ENSG00000214021	chr3_10233000_10237600	chr3_9850400_9851200	-0.00145	0.975	0.978	no
ENSG00000241553	chr3_10233000_10237600	chr3_10238000_10238600	-0.00167	0.962	0.97	no
ENSG00000241553	chr3_10233000_10237600	chr3_10240000_10241400	0.224	7.15e-11	5.44e-09	yes
ENSG00000241553	chr3_10233000_10237600	chr3_10289600_10290200	0.202	4.84e-09	2.25e-07	yes
ENSG00000241553	chr3_10233000_10237600	chr3_10314800_10315800	-0.0207	0.554	0.966	no
ENSG00000241553	chr3_10233000_10237600	chr3_10340600_10342200	0.119	0.000606	0.00483	yes
ENSG00000241553	chr3_10233000_10237600	chr3_8996200_8997400	0.11	0.00161	0.0108	yes
ENSG00000241553	chr3_10233000_10237600	chr3_9415000_9415400	0.0832	0.0169	0.0723	no
ENSG00000241553	chr3_10233000_10237600	chr3_9732400_9733400	0.0449	0.198	0.516	no
ENSG00000241553	chr3_10233000_10237600	chr3_9775800_9778800	0.055	0.115	0.335	no
ENSG00000241553	chr3_10233000_10237600	chr3_9793800_9794200	0.0503	0.149	0.411	no
ENSG00000241553	chr3_10233000_10237600	chr3_9850400_9851200	0.0912	0.00879	0.0427	yes
ENSG00000241553	chr3_10233000_10237600	chr3_9934200_9935200	0.0485	0.164	0.444	no
ENSG00000254999	chr3_10233000_10237600	chr3_10238000_10238600	0.035	0.264	0.645	no
ENSG00000254999	chr3_10233000_10237600	chr3_10240000_10241400	0.0958	0.00219	0.0138	yes
ENSG00000254999	chr3_10233000_10237600	chr3_10289600_10290200	0.168	7.24e-08	2.36e-06	yes
ENSG00000254999	chr3_10233000_10237600	chr3_10314800_10315800	-0.0139	0.657	0.966	no
ENSG00000254999	chr3_10233000_10237600	chr3_10340600_10342200	0.0544	0.0824	0.257	no
ENSG00000254999	chr3_10233000_10237600	chr3_9415000_9415400	0.0824	0.00844	0.0413	yes
ENSG00000254999	chr3_10233000_10237600	chr3_9732400_9733400	0.0661	0.0346	0.129	no
ENSG00000254999	chr3_10233000_10237600	chr3_9775800_9778800	0.0632	0.0436	0.155	no
ENSG00000254999	chr3_10233000_10237600	chr3_9793800_9794200	0.0556	0.0758	0.241	no
ENSG00000254999	chr3_10233000_10237600	chr3_9850400_9851200	0.056	0.0735	0.235	no
ENSG00000254999	chr3_10233000_10237600	chr3_9934200_9935200	0.0706	0.0242	0.0965	no
ENSG00000272410	chr3_10233000_10237600	chr3_10238000_10238600	0.212	0.00296	0.0177	yes
ENSG00000272410	chr3_10233000_10237600	chr3_10240000_10241400	0.116	0.107	0.316	no
ENSG00000272410	chr3_10233000_10237600	chr3_10289600_10290200	0.158	0.0283	0.109	no
ENSG00000272410	chr3_10233000_10237600	chr3_10340600_10342200	-0.0606	0.402	0.884	no
ENSG00000272410	chr3_10233000_10237600	chr3_9732400_9733400	-0.0346	0.632	0.966	no
ENSG00000272410	chr3_10233000_10237600	chr3_9775800_9778800	0.212	0.00296	0.0177	yes
ENSG00000272410	chr3_10233000_10237600	chr3_9793800_9794200	0.228	0.00141	0.00968	yes
ENSG00000272410	chr3_10233000_10237600	chr3_9850400_9851200	0.232	0.00112	0.00799	yes
ENSG00000114026	chr3_10238000_10238600	chr3_10240000_10241400	0.166	0.00976	0.0465	yes
ENSG00000114026	chr3_10238000_10238600	chr3_10289600_10290200	0.234	0.000242	0.00227	yes
ENSG00000114026	chr3_10238000_10238600	chr3_10340600_10342200	0.199	0.00184	0.012	yes
ENSG00000114026	chr3_10238000_10238600	chr3_8996200_8997400	-0.0133	0.837	0.966	no
ENSG00000114026	chr3_10238000_10238600	chr3_9732400_9733400	-0.0169	0.794	0.966	no
ENSG00000114026	chr3_10238000_10238600	chr3_9775800_9778800	-0.00588	0.927	0.966	no
ENSG00000114026	chr3_10238000_10238600	chr3_9793800_9794200	-0.00588	0.927	0.966	no
ENSG00000114026	chr3_10238000_10238600	chr3_9850400_9851200	-0.0102	0.874	0.966	no
ENSG00000125037	chr3_10238000_10238600	chr3_10240000_10241400	-0.0181	0.423	0.916	no
ENSG00000125037	chr3_10238000_10238600	chr3_10289600_10290200	0.0138	0.539	0.966	no
ENSG00000125037	chr3_10238000_10238600	chr3_10314800_10315800	-0.00169	0.94	0.966	no
ENSG00000125037	chr3_10238000_10238600	chr3_10340600_10342200	0.0243	0.282	0.679	no
ENSG00000125037	chr3_10238000_10238600	chr3_9415000_9415400	0.11	1.01e-06	2.26e-05	yes
ENSG00000125037	chr3_10238000_10238600	chr3_9699600_9700400	-0.00239	0.916	0.966	no
ENSG00000125037	chr3_10238000_10238600	chr3_9732400_9733400	0.0361	0.11	0.323	no
ENSG00000125037	chr3_10238000_10238600	chr3_9775800_9778800	-0.00635	0.778	0.966	no
ENSG00000125037	chr3_10238000_10238600	chr3_9793800_9794200	0.0452	0.0448	0.158	no
ENSG00000125037	chr3_10238000_10238600	chr3_9850400_9851200	0.0463	0.0401	0.145	no
ENSG00000125037	chr3_10238000_10238600	chr3_9934200_9935200	-0.00339	0.881	0.966	no
ENSG00000134070	chr3_10238000_10238600	chr3_10240000_10241400	0.0668	0.0339	0.127	no
ENSG00000134070	chr3_10238000_10238600	chr3_10289600_10290200	0.163	2.04e-07	5.76e-06	yes
ENSG00000134070	chr3_10238000_10238600	chr3_10314800_10315800	-0.00281	0.929	0.966	no
ENSG00000134070	chr3_10238000_10238600	chr3_10340600_10342200	0.103	0.00101	0.00735	yes
ENSG00000134070	chr3_10238000_10238600	chr3_9415000_9415400	-0.00488	0.877	0.966	no
ENSG00000134070	chr3_10238000_10238600	chr3_9732400_9733400	0.0675	0.032	0.121	no
ENSG00000134070	chr3_10238000_10238600	chr3_9775800_9778800	0.104	0.000946	0.00697	yes
ENSG00000134070	chr3_10238000_10238600	chr3_9793800_9794200	0.0814	0.00968	0.0462	yes
ENSG00000134070	chr3_10238000_10238600	chr3_9850400_9851200	-0.00894	0.777	0.966	no
ENSG00000134070	chr3_10238000_10238600	chr3_9934200_9935200	-0.00398	0.899	0.966	no
ENSG00000134077	chr3_10238000_10238600	chr3_10240000_10241400	-0.02	0.557	0.966	no
ENSG00000134077	chr3_10238000_10238600	chr3_10289600_10290200	0.1	0.00307	0.0182	yes
ENSG00000134077	chr3_10238000_10238600	chr3_10340600_10342200	0.0687	0.0431	0.154	no
ENSG00000134077	chr3_10238000_10238600	chr3_8544800_8547000	0.136	5.63e-05	0.000676	yes
ENSG00000134077	chr3_10238000_10238600	chr3_8996200_8997400	0.0687	0.0431	0.154	no
ENSG00000134077	chr3_10238000_10238600	chr3_9415000_9415400	-0.00402	0.906	0.966	no
ENSG00000134077	chr3_10238000_10238600	chr3_9732400_9733400	0.183	5.86e-08	1.97e-06	yes
ENSG00000134077	chr3_10238000_10238600	chr3_9775800_9778800	0.129	0.000146	0.00149	yes
ENSG00000134077	chr3_10238000_10238600	chr3_9793800_9794200	0.121	0.000348	0.00306	yes
ENSG00000134077	chr3_10238000_10238600	chr3_9850400_9851200	-0.0107	0.753	0.966	no
ENSG00000134077	chr3_10238000_10238600	chr3_9934200_9935200	-0.00284	0.933	0.966	no
ENSG00000134086	chr3_10238000_10238600	chr3_10240000_10241400	0.00631	0.783	0.966	no
ENSG00000134086	chr3_10238000_10238600	chr3_10289600_10290200	0.0653	0.00446	0.0247	yes
ENSG00000134086	chr3_10238000_10238600	chr3_10314800_10315800	-0.00382	0.868	0.966	no
ENSG00000134086	chr3_10238000_10238600	chr3_10340600_10342200	0.0935	4.49e-05	0.000559	yes
ENSG00000134086	chr3_10238000_10238600	chr3_9415000_9415400	-0.00427	0.853	0.966	no
ENSG00000134086	chr3_10238000_10238600	chr3_9699600_9700400	-0.00191	0.934	0.966	no
ENSG00000134086	chr3_10238000_10238600	chr3_9732400_9733400	0.0279	0.225	0.569	no
ENSG00000134086	chr3_10238000_10238600	chr3_9775800_9778800	0.0778	0.000691	0.00539	yes
ENSG00000134086	chr3_10238000_10238600	chr3_9793800_9794200	0.044	0.0555	0.188	no
ENSG00000134086	chr3_10238000_10238600	chr3_9850400_9851200	0.0407	0.0763	0.242	no
ENSG00000134086	chr3_10238000_10238600	chr3_9934200_9935200	-0.0027	0.907	0.966	no
ENSG00000144554	chr3_10238000_10238600	chr3_10240000_10241400	-0.0184	0.416	0.905	no
ENSG00000144554	chr3_10238000_10238600	chr3_10289600_10290200	0.0327	0.149	0.412	no
ENSG00000144554	chr3_10238000_10238600	chr3_10314800_10315800	-0.00242	0.915	0.966	no
ENSG00000144554	chr3_10238000_10238600	chr3_10340600_10342200	-0.0131	0.564	0.966	no
ENSG00000144554	chr3_10238000_10238600	chr3_9415000_9415400	-0.00419	0.853	0.966	no
ENSG00000144554	chr3_10238000_10238600	chr3_9732400_9733400	0.0699	0.00204	0.013	yes
ENSG00000144554	chr3_10238000_10238600	chr3_9775800_9778800	-0.00641	0.777	0.966	no
ENSG00000144554	chr3_10238000_10238600	chr3_9793800_9794200	-0.00927	0.683	0.966	no
ENSG00000144554	chr3_10238000_10238600	chr3_9850400_9851200	-0.0099	0.663	0.966	no
ENSG00000144554	chr3_10238000_10238600	chr3_9934200_9935200	-0.00342	0.88	0.966	no
ENSG00000156983	chr3_10238000_10238600	chr3_10240000_10241400	0.0688	0.104	0.31	no
ENSG00000156983	chr3_10238000_10238600	chr3_10289600_10290200	0.141	0.000803	0.00609	yes
ENSG00000156983	chr3_10238000_10238600	chr3_10314800_10315800	-0.00509	0.904	0.966	no
ENSG00000156983	chr3_10238000_10238600	chr3_10340600_10342200	0.0758	0.0732	0.234	no
ENSG00000156983	chr3_10238000_10238600	chr3_8996200_8997400	0.0893	0.0349	0.129	no
ENSG00000156983	chr3_10238000_10238600	chr3_9699600_9700400	-0.00509	0.904	0.966	no
ENSG00000156983	chr3_10238000_10238600	chr3_9732400_9733400	0.105	0.0132	0.0594	no
ENSG00000156983	chr3_10238000_10238600	chr3_9775800_9778800	-0.00721	0.865	0.966	no
ENSG00000156983	chr3_10238000_10238600	chr3_9793800_9794200	-0.00956	0.822	0.966	no
ENSG00000156983	chr3_10238000_10238600	chr3_9850400_9851200	-0.0109	0.798	0.966	no
ENSG00000156990	chr3_10238000_10238600	chr3_10240000_10241400	-0.0149	0.757	0.966	no
ENSG00000156990	chr3_10238000_10238600	chr3_10289600_10290200	0.0775	0.106	0.314	no
ENSG00000156990	chr3_10238000_10238600	chr3_10340600_10342200	0.196	3.76e-05	0.000482	yes
ENSG00000156990	chr3_10238000_10238600	chr3_8996200_8997400	-0.0128	0.79	0.966	no
ENSG00000156990	chr3_10238000_10238600	chr3_9415000_9415400	-0.00653	0.892	0.966	no
ENSG00000156990	chr3_10238000_10238600	chr3_9732400_9733400	-0.0104	0.829	0.966	no
ENSG00000156990	chr3_10238000_10238600	chr3_9775800_9778800	0.405	1.23e-18	4.16e-16	yes
ENSG00000156990	chr3_10238000_10238600	chr3_9793800_9794200	0.261	3.05e-08	1.12e-06	yes
ENSG00000156990	chr3_10238000_10238600	chr3_9850400_9851200	-0.00986	0.837	0.966	no
ENSG00000156990	chr3_10238000_10238600	chr3_9934200_9935200	-0.00325	0.946	0.966	no
ENSG00000157014	chr3_10238000_10238600	chr3_10240000_10241400	-0.0229	0.687	0.966	no
ENSG00000157014	chr3_10238000_10238600	chr3_10289600_10290200	0.0637	0.262	0.641	no
ENSG00000157014	chr3_10238000_10238600	chr3_10340600_10342200	-0.017	0.765	0.966	no
ENSG00000157014	chr3_10238000_10238600	chr3_9732400_9733400	0.192	0.000659	0.00518	yes
ENSG00000157014	chr3_10238000_10238600	chr3_9775800_9778800	-0.00559	0.922	0.966	no
ENSG00000157014	chr3_10238000_10238600	chr3_9793800_9794200	-0.00971	0.864	0.966	no
ENSG00000157014	chr3_10238000_10238600	chr3_9850400_9851200	-0.0138	0.808	0.966	no
ENSG00000157020	chr3_10238000_10238600	chr3_10240000_10241400	0.00294	0.88	0.966	no
ENSG00000157020	chr3_10238000_10238600	chr3_10289600_10290200	0.057	0.00346	0.0201	yes
ENSG00000157020	chr3_10238000_10238600	chr3_10314800_10315800	-0.00162	0.934	0.966	no
ENSG00000157020	chr3_10238000_10238600	chr3_10340600_10342200	0.0165	0.399	0.88	no
ENSG00000157020	chr3_10238000_10238600	chr3_11329800_11333800	0.0434	0.0263	0.103	no
ENSG00000157020	chr3_10238000_10238600	chr3_11342200_11343000	-0.00847	0.664	0.966	no
ENSG00000157020	chr3_10238000_10238600	chr3_9415000_9415400	0.0852	1.23e-05	0.000189	yes
ENSG00000157020	chr3_10238000_10238600	chr3_9699600_9700400	-0.00162	0.934	0.966	no
ENSG00000157020	chr3_10238000_10238600	chr3_9732400_9733400	0.0537	0.0059	0.0309	yes
ENSG00000157020	chr3_10238000_10238600	chr3_9775800_9778800	0.0444	0.023	0.0928	no
ENSG00000157020	chr3_10238000_10238600	chr3_9793800_9794200	0.065	0.000854	0.00641	yes
ENSG00000157020	chr3_10238000_10238600	chr3_9850400_9851200	0.0328	0.0925	0.282	no
ENSG00000157020	chr3_10238000_10238600	chr3_9934200_9935200	-0.00281	0.886	0.966	no
ENSG00000163703	chr3_10238000_10238600	chr3_10240000_10241400	0.0471	0.3	0.713	no
ENSG00000163703	chr3_10238000_10238600	chr3_10289600_10290200	0.185	4.23e-05	0.000532	yes
ENSG00000163703	chr3_10238000_10238600	chr3_10314800_10315800	-0.00508	0.911	0.966	no
ENSG00000163703	chr3_10238000_10238600	chr3_10340600_10342200	0.102	0.0241	0.0964	no
ENSG00000163703	chr3_10238000_10238600	chr3_8996200_8997400	0.16	0.000415	0.00354	yes
ENSG00000163703	chr3_10238000_10238600	chr3_9415000_9415400	-0.00881	0.846	0.966	no
ENSG00000163703	chr3_10238000_10238600	chr3_9699600_9700400	-0.00719	0.874	0.966	no
ENSG00000163703	chr3_10238000_10238600	chr3_9732400_9733400	0.17	0.00017	0.0017	yes
ENSG00000163703	chr3_10238000_10238600	chr3_9775800_9778800	0.229	3.3e-07	8.71e-06	yes
ENSG00000163703	chr3_10238000_10238600	chr3_9793800_9794200	0.156	0.000546	0.00444	yes
ENSG00000163703	chr3_10238000_10238600	chr3_9850400_9851200	-0.0114	0.802	0.966	no
ENSG00000163703	chr3_10238000_10238600	chr3_9934200_9935200	-0.00508	0.911	0.966	no
ENSG00000163704	chr3_10238000_10238600	chr3_10240000_10241400	-0.0313	0.461	0.966	no
ENSG00000163704	chr3_10238000_10238600	chr3_10289600_10290200	0.0961	0.023	0.0928	no
ENSG00000163704	chr3_10238000_10238600	chr3_10314800_10315800	-0.00477	0.91	0.966	no
ENSG00000163704	chr3_10238000_10238600	chr3_10340600_10342200	-0.0174	0.682	0.966	no
ENSG00000163704	chr3_10238000_10238600	chr3_8996200_8997400	0.156	0.000205	0.00197	yes
ENSG00000163704	chr3_10238000_10238600	chr3_9415000_9415400	-0.00675	0.874	0.966	no
ENSG00000163704	chr3_10238000_10238600	chr3_9732400_9733400	0.106	0.012	0.055	no
ENSG00000163704	chr3_10238000_10238600	chr3_9775800_9778800	0.132	0.00176	0.0116	yes
ENSG00000163704	chr3_10238000_10238600	chr3_9793800_9794200	0.0999	0.0182	0.0767	no
ENSG00000163704	chr3_10238000_10238600	chr3_9850400_9851200	-0.0152	0.72	0.966	no
ENSG00000163719	chr3_10238000_10238600	chr3_10240000_10241400	0.00961	0.671	0.966	no
ENSG00000163719	chr3_10238000_10238600	chr3_10289600_10290200	0.0651	0.00395	0.0223	yes
ENSG00000163719	chr3_10238000_10238600	chr3_10314800_10315800	-0.00261	0.908	0.966	no
ENSG00000163719	chr3_10238000_10238600	chr3_10340600_10342200	0.0607	0.00724	0.0365	yes
ENSG00000163719	chr3_10238000_10238600	chr3_8996200_8997400	0.0571	0.0116	0.0532	no
ENSG00000163719	chr3_10238000_10238600	chr3_9415000_9415400	0.0874	0.000107	0.00115	yes
ENSG00000163719	chr3_10238000_10238600	chr3_9699600_9700400	-0.0032	0.887	0.966	no
ENSG00000163719	chr3_10238000_10238600	chr3_9732400_9733400	0.0747	0.000935	0.0069	yes
ENSG00000163719	chr3_10238000_10238600	chr3_9775800_9778800	-0.00742	0.743	0.966	no
ENSG00000163719	chr3_10238000_10238600	chr3_9793800_9794200	0.0382	0.0913	0.279	no
ENSG00000163719	chr3_10238000_10238600	chr3_9850400_9851200	-0.0083	0.713	0.966	no
ENSG00000163719	chr3_10238000_10238600	chr3_9934200_9935200	-0.0037	0.87	0.966	no
ENSG00000168137	chr3_10238000_10238600	chr3_10240000_10241400	0.00421	0.71	0.966	no
ENSG00000168137	chr3_10238000_10238600	chr3_10289600_10290200	0.0645	1.23e-08	5.07e-07	yes
ENSG00000168137	chr3_10238000_10238600	chr3_10314800_10315800	-0.00232	0.838	0.966	no
ENSG00000168137	chr3_10238000_10238600	chr3_10340600_10342200	0.0527	3.25e-06	6.12e-05	yes
ENSG00000168137	chr3_10238000_10238600	chr3_8544800_8547000	0.0493	1.34e-05	0.000203	no
ENSG00000168137	chr3_10238000_10238600	chr3_8996200_8997400	0.0461	4.65e-05	0.000576	no
ENSG00000168137	chr3_10238000_10238600	chr3_9415000_9415400	0.0312	0.00593	0.0311	no
ENSG00000168137	chr3_10238000_10238600	chr3_9699600_9700400	-0.00154	0.892	0.966	no
ENSG00000168137	chr3_10238000_10238600	chr3_9732400_9733400	0.0365	0.00128	0.00892	no
ENSG00000168137	chr3_10238000_10238600	chr3_9775800_9778800	0.0216	0.0568	0.191	no
ENSG00000168137	chr3_10238000_10238600	chr3_9793800_9794200	0.0315	0.0055	0.0292	no
ENSG00000168137	chr3_10238000_10238600	chr3_9850400_9851200	-0.00676	0.551	0.966	no
ENSG00000168137	chr3_10238000_10238600	chr3_9934200_9935200	-0.00232	0.838	0.966	no
ENSG00000171135	chr3_10238000_10238600	chr3_10240000_10241400	-0.0138	0.819	0.966	no
ENSG00000171135	chr3_10238000_10238600	chr3_10289600_10290200	-0.0204	0.734	0.966	no
ENSG00000171135	chr3_10238000_10238600	chr3_10340600_10342200	-0.00889	0.882	0.966	no
ENSG00000171135	chr3_10238000_10238600	chr3_8996200_8997400	-0.0127	0.833	0.966	no
ENSG00000171135	chr3_10238000_10238600	chr3_9699600_9700400	-0.0036	0.952	0.967	no
ENSG00000171135	chr3_10238000_10238600	chr3_9732400_9733400	-0.00889	0.882	0.966	no
ENSG00000171135	chr3_10238000_10238600	chr3_9793800_9794200	-0.0081	0.893	0.966	no
ENSG00000171135	chr3_10238000_10238600	chr3_9850400_9851200	-0.0051	0.932	0.966	no
ENSG00000171148	chr3_10238000_10238600	chr3_10240000_10241400	0.048	0.227	0.573	no
ENSG00000171148	chr3_10238000_10238600	chr3_10289600_10290200	0.0697	0.0791	0.249	no
ENSG00000171148	chr3_10238000_10238600	chr3_10340600_10342200	0.0642	0.106	0.314	no
ENSG00000171148	chr3_10238000_10238600	chr3_8996200_8997400	0.103	0.00901	0.0436	yes
ENSG00000171148	chr3_10238000_10238600	chr3_9415000_9415400	-0.00613	0.877	0.966	no
ENSG00000171148	chr3_10238000_10238600	chr3_9699600_9700400	-0.00353	0.929	0.966	no
ENSG00000171148	chr3_10238000_10238600	chr3_9732400_9733400	0.0994	0.0122	0.0555	no
ENSG00000171148	chr3_10238000_10238600	chr3_9775800_9778800	-0.00708	0.859	0.966	no
ENSG00000171148	chr3_10238000_10238600	chr3_9793800_9794200	-0.0107	0.788	0.966	no
ENSG00000171148	chr3_10238000_10238600	chr3_9850400_9851200	-0.01	0.8	0.966	no
ENSG00000171148	chr3_10238000_10238600	chr3_9934200_9935200	-0.00353	0.929	0.966	no
ENSG00000196220	chr3_10238000_10238600	chr3_10240000_10241400	0.121	0.0197	0.0819	no
ENSG00000196220	chr3_10238000_10238600	chr3_10289600_10290200	0.17	0.000999	0.00729	yes
ENSG00000196220	chr3_10238000_10238600	chr3_10314800_10315800	-0.0102	0.845	0.966	no
ENSG00000196220	chr3_10238000_10238600	chr3_10340600_10342200	0.166	0.00134	0.00928	yes
ENSG00000196220	chr3_10238000_10238600	chr3_8544800_8547000	0.199	0.000115	0.00122	yes
ENSG00000196220	chr3_10238000_10238600	chr3_8996200_8997400	0.0722	0.165	0.446	no
ENSG00000196220	chr3_10238000_10238600	chr3_9732400_9733400	-0.0274	0.599	0.966	no
ENSG00000196220	chr3_10238000_10238600	chr3_9775800_9778800	-0.0144	0.781	0.966	no
ENSG00000196220	chr3_10238000_10238600	chr3_9793800_9794200	-0.0162	0.756	0.966	no
ENSG00000196220	chr3_10238000_10238600	chr3_9850400_9851200	-0.0205	0.693	0.966	no
ENSG00000196220	chr3_10238000_10238600	chr3_9934200_9935200	-0.00719	0.89	0.966	no
ENSG00000214021	chr3_10238000_10238600	chr3_10240000_10241400	0.0563	0.22	0.56	no
ENSG00000214021	chr3_10238000_10238600	chr3_10289600_10290200	0.0814	0.0761	0.241	no
ENSG00000214021	chr3_10238000_10238600	chr3_10340600_10342200	-0.0173	0.707	0.966	no
ENSG00000214021	chr3_10238000_10238600	chr3_8996200_8997400	-0.0227	0.622	0.966	no
ENSG00000214021	chr3_10238000_10238600	chr3_9415000_9415400	0.445	1.45e-24	9.75e-22	yes
ENSG00000214021	chr3_10238000_10238600	chr3_9732400_9733400	-0.0126	0.784	0.966	no
ENSG00000214021	chr3_10238000_10238600	chr3_9775800_9778800	0.312	3.38e-12	3.54e-10	yes
ENSG00000214021	chr3_10238000_10238600	chr3_9793800_9794200	0.358	8.06e-16	1.72e-13	yes
ENSG00000214021	chr3_10238000_10238600	chr3_9850400_9851200	-0.0126	0.784	0.966	no
ENSG00000241553	chr3_10238000_10238600	chr3_10240000_10241400	-0.0225	0.519	0.966	no
ENSG00000241553	chr3_10238000_10238600	chr3_10289600_10290200	0.085	0.0147	0.0647	no
ENSG00000241553	chr3_10238000_10238600	chr3_10314800_10315800	-0.00457	0.896	0.966	no
ENSG00000241553	chr3_10238000_10238600	chr3_10340600_10342200	0.135	0.000107	0.00115	yes
ENSG00000241553	chr3_10238000_10238600	chr3_8996200_8997400	0.0498	0.153	0.42	no
ENSG00000241553	chr3_10238000_10238600	chr3_9415000_9415400	-0.00323	0.926	0.966	no
ENSG00000241553	chr3_10238000_10238600	chr3_9732400_9733400	-0.0126	0.718	0.966	no
ENSG00000241553	chr3_10238000_10238600	chr3_9775800_9778800	-0.00723	0.836	0.966	no
ENSG00000241553	chr3_10238000_10238600	chr3_9793800_9794200	-0.0122	0.727	0.966	no
ENSG00000241553	chr3_10238000_10238600	chr3_9850400_9851200	-0.0113	0.747	0.966	no
ENSG00000241553	chr3_10238000_10238600	chr3_9934200_9935200	-0.00457	0.896	0.966	no
ENSG00000254999	chr3_10238000_10238600	chr3_10240000_10241400	0.0963	0.00206	0.0132	yes
ENSG00000254999	chr3_10238000_10238600	chr3_10289600_10290200	0.085	0.00661	0.0339	yes
ENSG00000254999	chr3_10238000_10238600	chr3_10314800_10315800	-0.00241	0.939	0.966	no
ENSG00000254999	chr3_10238000_10238600	chr3_10340600_10342200	0.178	1.1e-08	4.61e-07	yes
ENSG00000254999	chr3_10238000_10238600	chr3_9415000_9415400	-0.00539	0.863	0.966	no
ENSG00000254999	chr3_10238000_10238600	chr3_9732400_9733400	0.0901	0.00394	0.0223	yes
ENSG00000254999	chr3_10238000_10238600	chr3_9775800_9778800	-0.00765	0.807	0.966	no
ENSG00000254999	chr3_10238000_10238600	chr3_9793800_9794200	-0.00939	0.764	0.966	no
ENSG00000254999	chr3_10238000_10238600	chr3_9850400_9851200	-0.00802	0.798	0.966	no
ENSG00000254999	chr3_10238000_10238600	chr3_9934200_9935200	-0.00241	0.939	0.966	no
ENSG00000272410	chr3_10238000_10238600	chr3_10240000_10241400	-0.0139	0.847	0.966	no
ENSG00000272410	chr3_10238000_10238600	chr3_10289600_10290200	0.179	0.0125	0.0568	no
ENSG00000272410	chr3_10238000_10238600	chr3_10340600_10342200	-0.0129	0.859	0.966	no
ENSG00000272410	chr3_10238000_10238600	chr3_9732400_9733400	-0.00735	0.919	0.966	no
ENSG00000272410	chr3_10238000_10238600	chr3_9775800_9778800	1	0	0	yes
ENSG00000272410	chr3_10238000_10238600	chr3_9793800_9794200	0.309	1.18e-05	0.000183	yes
ENSG00000272410	chr3_10238000_10238600	chr3_9850400_9851200	-0.00902	0.901	0.966	no
ENSG00000114026	chr3_10240000_10241400	chr3_10289600_10290200	0.102	0.113	0.332	no
ENSG00000114026	chr3_10240000_10241400	chr3_10340600_10342200	0.0262	0.685	0.966	no
ENSG00000114026	chr3_10240000_10241400	chr3_8996200_8997400	0.0831	0.197	0.514	no
ENSG00000114026	chr3_10240000_10241400	chr3_9732400_9733400	0.0483	0.454	0.959	no
ENSG00000114026	chr3_10240000_10241400	chr3_9775800_9778800	-0.0166	0.798	0.966	no
ENSG00000114026	chr3_10240000_10241400	chr3_9793800_9794200	0.251	8.11e-05	0.000916	yes
ENSG00000114026	chr3_10240000_10241400	chr3_9850400_9851200	-0.0288	0.656	0.966	no
ENSG00000125037	chr3_10240000_10241400	chr3_10289600_10290200	0.0948	2.54e-05	0.000348	yes
ENSG00000125037	chr3_10240000_10241400	chr3_10314800_10315800	-0.00544	0.81	0.966	no
ENSG00000125037	chr3_10240000_10241400	chr3_10340600_10342200	0.0304	0.178	0.475	no
ENSG00000125037	chr3_10240000_10241400	chr3_9415000_9415400	0.0231	0.306	0.724	no
ENSG00000125037	chr3_10240000_10241400	chr3_9699600_9700400	0.0623	0.00568	0.03	yes
ENSG00000125037	chr3_10240000_10241400	chr3_9732400_9733400	0.0107	0.635	0.966	no
ENSG00000125037	chr3_10240000_10241400	chr3_9775800_9778800	0.0858	0.000139	0.00144	yes
ENSG00000125037	chr3_10240000_10241400	chr3_9793800_9794200	0.0591	0.00875	0.0426	yes
ENSG00000125037	chr3_10240000_10241400	chr3_9850400_9851200	0.00643	0.776	0.966	no
ENSG00000125037	chr3_10240000_10241400	chr3_9934200_9935200	-0.0109	0.63	0.966	no
ENSG00000134070	chr3_10240000_10241400	chr3_10289600_10290200	0.0855	0.00652	0.0336	yes
ENSG00000134070	chr3_10240000_10241400	chr3_10314800_10315800	-0.00832	0.792	0.966	no
ENSG00000134070	chr3_10240000_10241400	chr3_10340600_10342200	0.0356	0.258	0.635	no
ENSG00000134070	chr3_10240000_10241400	chr3_9415000_9415400	-0.0144	0.647	0.966	no
ENSG00000134070	chr3_10240000_10241400	chr3_9732400_9733400	0.0487	0.122	0.351	no
ENSG00000134070	chr3_10240000_10241400	chr3_9775800_9778800	-0.0264	0.401	0.883	no
ENSG00000134070	chr3_10240000_10241400	chr3_9793800_9794200	-0.0325	0.303	0.717	no
ENSG00000134070	chr3_10240000_10241400	chr3_9850400_9851200	-0.0264	0.401	0.883	no
ENSG00000134070	chr3_10240000_10241400	chr3_9934200_9935200	-0.0118	0.709	0.966	no
ENSG00000134077	chr3_10240000_10241400	chr3_10289600_10290200	0.121	0.000368	0.00321	yes
ENSG00000134077	chr3_10240000_10241400	chr3_10340600_10342200	0.0196	0.565	0.966	no
ENSG00000134077	chr3_10240000_10241400	chr3_8544800_8547000	0.0104	0.761	0.966	no
ENSG00000134077	chr3_10240000_10241400	chr3_8996200_8997400	0.0805	0.0179	0.0757	no
ENSG00000134077	chr3_10240000_10241400	chr3_9415000_9415400	-0.0115	0.735	0.966	no
ENSG00000134077	chr3_10240000_10241400	chr3_9732400_9733400	0.000825	0.981	0.983	no
ENSG00000134077	chr3_10240000_10241400	chr3_9775800_9778800	0.0257	0.45	0.953	no
ENSG00000134077	chr3_10240000_10241400	chr3_9793800_9794200	0.0218	0.521	0.966	no
ENSG00000134077	chr3_10240000_10241400	chr3_9850400_9851200	0.0501	0.141	0.393	no
ENSG00000134077	chr3_10240000_10241400	chr3_9934200_9935200	-0.00815	0.811	0.966	no
ENSG00000134086	chr3_10240000_10241400	chr3_10289600_10290200	0.115	4.98e-07	1.24e-05	yes
ENSG00000134086	chr3_10240000_10241400	chr3_10314800_10315800	0.0372	0.105	0.311	no
ENSG00000134086	chr3_10240000_10241400	chr3_10340600_10342200	0.0558	0.0151	0.066	no
ENSG00000134086	chr3_10240000_10241400	chr3_9415000_9415400	0.0308	0.181	0.479	no
ENSG00000134086	chr3_10240000_10241400	chr3_9699600_9700400	-0.00575	0.802	0.966	no
ENSG00000134086	chr3_10240000_10241400	chr3_9732400_9733400	-0.0111	0.628	0.966	no
ENSG00000134086	chr3_10240000_10241400	chr3_9775800_9778800	0.0398	0.0831	0.259	no
ENSG00000134086	chr3_10240000_10241400	chr3_9793800_9794200	0.0643	0.00506	0.0273	yes
ENSG00000134086	chr3_10240000_10241400	chr3_9850400_9851200	0.04	0.0817	0.255	no
ENSG00000134086	chr3_10240000_10241400	chr3_9934200_9935200	-0.00813	0.723	0.966	no
ENSG00000144554	chr3_10240000_10241400	chr3_10289600_10290200	0.0728	0.0013	0.00906	yes
ENSG00000144554	chr3_10240000_10241400	chr3_10314800_10315800	-0.00785	0.729	0.966	no
ENSG00000144554	chr3_10240000_10241400	chr3_10340600_10342200	0.0763	0.000757	0.0058	yes
ENSG00000144554	chr3_10240000_10241400	chr3_9415000_9415400	-0.0136	0.549	0.966	no
ENSG00000144554	chr3_10240000_10241400	chr3_9732400_9733400	-0.0149	0.512	0.966	no
ENSG00000144554	chr3_10240000_10241400	chr3_9775800_9778800	0.0582	0.0103	0.0484	yes
ENSG00000144554	chr3_10240000_10241400	chr3_9793800_9794200	0.0434	0.0557	0.188	no
ENSG00000144554	chr3_10240000_10241400	chr3_9850400_9851200	0.0713	0.00165	0.011	yes
ENSG00000144554	chr3_10240000_10241400	chr3_9934200_9935200	-0.0111	0.624	0.966	no
ENSG00000156983	chr3_10240000_10241400	chr3_10289600_10290200	0.126	0.00274	0.0166	yes
ENSG00000156983	chr3_10240000_10241400	chr3_10314800_10315800	-0.015	0.723	0.966	no
ENSG00000156983	chr3_10240000_10241400	chr3_10340600_10342200	0.00986	0.816	0.966	no
ENSG00000156983	chr3_10240000_10241400	chr3_8996200_8997400	0.0628	0.138	0.388	no
ENSG00000156983	chr3_10240000_10241400	chr3_9699600_9700400	-0.015	0.723	0.966	no
ENSG00000156983	chr3_10240000_10241400	chr3_9732400_9733400	-0.00269	0.949	0.967	no
ENSG00000156983	chr3_10240000_10241400	chr3_9775800_9778800	-0.0213	0.616	0.966	no
ENSG00000156983	chr3_10240000_10241400	chr3_9793800_9794200	0.108	0.0104	0.0489	yes
ENSG00000156983	chr3_10240000_10241400	chr3_9850400_9851200	0.0886	0.0363	0.134	no
ENSG00000156990	chr3_10240000_10241400	chr3_10289600_10290200	0.0507	0.291	0.696	no
ENSG00000156990	chr3_10240000_10241400	chr3_10340600_10342200	0.0971	0.0426	0.152	no
ENSG00000156990	chr3_10240000_10241400	chr3_8996200_8997400	-0.0414	0.389	0.864	no
ENSG00000156990	chr3_10240000_10241400	chr3_9415000_9415400	-0.0211	0.66	0.966	no
ENSG00000156990	chr3_10240000_10241400	chr3_9732400_9733400	-0.0336	0.484	0.966	no
ENSG00000156990	chr3_10240000_10241400	chr3_9775800_9778800	-0.0183	0.704	0.966	no
ENSG00000156990	chr3_10240000_10241400	chr3_9793800_9794200	0.0592	0.217	0.554	no
ENSG00000156990	chr3_10240000_10241400	chr3_9850400_9851200	0.0453	0.346	0.793	no
ENSG00000156990	chr3_10240000_10241400	chr3_9934200_9935200	-0.0105	0.827	0.966	no
ENSG00000157014	chr3_10240000_10241400	chr3_10289600_10290200	0.0467	0.411	0.898	no
ENSG00000157014	chr3_10240000_10241400	chr3_10340600_10342200	0.0467	0.411	0.897	no
ENSG00000157014	chr3_10240000_10241400	chr3_9732400_9733400	0.0542	0.34	0.783	no
ENSG00000157014	chr3_10240000_10241400	chr3_9775800_9778800	-0.0132	0.817	0.966	no
ENSG00000157014	chr3_10240000_10241400	chr3_9793800_9794200	-0.0229	0.687	0.966	no
ENSG00000157014	chr3_10240000_10241400	chr3_9850400_9851200	-0.0326	0.567	0.966	no
ENSG00000157020	chr3_10240000_10241400	chr3_10289600_10290200	0.109	1.91e-08	7.47e-07	yes
ENSG00000157020	chr3_10240000_10241400	chr3_10314800_10315800	-0.00438	0.822	0.966	no
ENSG00000157020	chr3_10240000_10241400	chr3_10340600_10342200	-0.00136	0.944	0.966	no
ENSG00000157020	chr3_10240000_10241400	chr3_11329800_11333800	0.0688	0.000422	0.00359	yes
ENSG00000157020	chr3_10240000_10241400	chr3_11342200_11343000	-0.00522	0.789	0.966	no
ENSG00000157020	chr3_10240000_10241400	chr3_9415000_9415400	-0.0116	0.552	0.966	no
ENSG00000157020	chr3_10240000_10241400	chr3_9699600_9700400	0.0869	8.14e-06	0.000133	yes
ENSG00000157020	chr3_10240000_10241400	chr3_9732400_9733400	0.00579	0.767	0.966	no
ENSG00000157020	chr3_10240000_10241400	chr3_9775800_9778800	0.0599	0.00215	0.0136	yes
ENSG00000157020	chr3_10240000_10241400	chr3_9793800_9794200	0.0594	0.00234	0.0146	yes
ENSG00000157020	chr3_10240000_10241400	chr3_9850400_9851200	0.105	6.96e-08	2.28e-06	yes
ENSG00000157020	chr3_10240000_10241400	chr3_9934200_9935200	-0.00759	0.697	0.966	no
ENSG00000157087	chr3_10240000_10241400	chr3_10289600_10290200	-0.00365	0.967	0.973	no
ENSG00000157087	chr3_10240000_10241400	chr3_10340600_10342200	-0.0419	0.636	0.966	no
ENSG00000157087	chr3_10240000_10241400	chr3_11329800_11333800	-0.0909	0.304	0.719	no
ENSG00000157087	chr3_10240000_10241400	chr3_11342200_11343000	-0.024	0.786	0.966	no
ENSG00000157087	chr3_10240000_10241400	chr3_11642000_11644200	0.261	0.00275	0.0166	yes
ENSG00000157087	chr3_10240000_10241400	chr3_9775800_9778800	-0.024	0.786	0.966	no
ENSG00000157087	chr3_10240000_10241400	chr3_9793800_9794200	0.212	0.0154	0.0671	no
ENSG00000157087	chr3_10240000_10241400	chr3_9850400_9851200	0.16	0.0692	0.224	no
ENSG00000163703	chr3_10240000_10241400	chr3_10289600_10290200	0.107	0.0185	0.0778	no
ENSG00000163703	chr3_10240000_10241400	chr3_10314800_10315800	-0.0119	0.794	0.966	no
ENSG00000163703	chr3_10240000_10241400	chr3_10340600_10342200	-0.0415	0.361	0.819	no
ENSG00000163703	chr3_10240000_10241400	chr3_8996200_8997400	0.11	0.0151	0.0661	no
ENSG00000163703	chr3_10240000_10241400	chr3_9415000_9415400	0.0869	0.0555	0.188	no
ENSG00000163703	chr3_10240000_10241400	chr3_9699600_9700400	0.115	0.0114	0.0525	no
ENSG00000163703	chr3_10240000_10241400	chr3_9732400_9733400	0.121	0.00751	0.0376	yes
ENSG00000163703	chr3_10240000_10241400	chr3_9775800_9778800	-0.0206	0.651	0.966	no
ENSG00000163703	chr3_10240000_10241400	chr3_9793800_9794200	-0.0292	0.521	0.966	no
ENSG00000163703	chr3_10240000_10241400	chr3_9850400_9851200	0.0568	0.211	0.542	no
ENSG00000163703	chr3_10240000_10241400	chr3_9934200_9935200	-0.0119	0.794	0.966	no
ENSG00000163704	chr3_10240000_10241400	chr3_10289600_10290200	0.113	0.00769	0.0383	yes
ENSG00000163704	chr3_10240000_10241400	chr3_10314800_10315800	-0.0118	0.782	0.966	no
ENSG00000163704	chr3_10240000_10241400	chr3_10340600_10342200	-0.0428	0.312	0.734	no
ENSG00000163704	chr3_10240000_10241400	chr3_8996200_8997400	-0.0138	0.745	0.966	no
ENSG00000163704	chr3_10240000_10241400	chr3_9415000_9415400	-0.0166	0.695	0.966	no
ENSG00000163704	chr3_10240000_10241400	chr3_9732400_9733400	0.0149	0.725	0.966	no
ENSG00000163704	chr3_10240000_10241400	chr3_9775800_9778800	0.0936	0.027	0.105	no
ENSG00000163704	chr3_10240000_10241400	chr3_9793800_9794200	0.111	0.00888	0.0431	yes
ENSG00000163704	chr3_10240000_10241400	chr3_9850400_9851200	0.12	0.00463	0.0254	yes
ENSG00000163719	chr3_10240000_10241400	chr3_10289600_10290200	0.125	2.87e-08	1.06e-06	yes
ENSG00000163719	chr3_10240000_10241400	chr3_10314800_10315800	-0.00741	0.743	0.966	no
ENSG00000163719	chr3_10240000_10241400	chr3_10340600_10342200	0.0426	0.0591	0.197	no
ENSG00000163719	chr3_10240000_10241400	chr3_8996200_8997400	0.0508	0.0245	0.0976	no
ENSG00000163719	chr3_10240000_10241400	chr3_9415000_9415400	-0.0158	0.486	0.966	no
ENSG00000163719	chr3_10240000_10241400	chr3_9699600_9700400	0.0502	0.0262	0.103	no
ENSG00000163719	chr3_10240000_10241400	chr3_9732400_9733400	-0.0183	0.418	0.908	no
ENSG00000163719	chr3_10240000_10241400	chr3_9775800_9778800	0.0305	0.177	0.472	no
ENSG00000163719	chr3_10240000_10241400	chr3_9793800_9794200	0.0598	0.00816	0.0402	yes
ENSG00000163719	chr3_10240000_10241400	chr3_9850400_9851200	0.0457	0.0433	0.154	no
ENSG00000163719	chr3_10240000_10241400	chr3_9934200_9935200	-0.0105	0.643	0.966	no
ENSG00000168137	chr3_10240000_10241400	chr3_10289600_10290200	0.0703	5.29e-10	3.2e-08	yes
ENSG00000168137	chr3_10240000_10241400	chr3_10314800_10315800	0.0114	0.314	0.737	no
ENSG00000168137	chr3_10240000_10241400	chr3_10340600_10342200	0.0351	0.00197	0.0127	no
ENSG00000168137	chr3_10240000_10241400	chr3_8544800_8547000	0.0465	4.1e-05	0.000519	no
ENSG00000168137	chr3_10240000_10241400	chr3_8996200_8997400	0.0182	0.109	0.322	no
ENSG00000168137	chr3_10240000_10241400	chr3_9415000_9415400	0.0118	0.298	0.709	no
ENSG00000168137	chr3_10240000_10241400	chr3_9699600_9700400	0.0231	0.0412	0.148	no
ENSG00000168137	chr3_10240000_10241400	chr3_9732400_9733400	0.0233	0.0399	0.144	no
ENSG00000168137	chr3_10240000_10241400	chr3_9775800_9778800	0.0467	3.68e-05	0.000474	no
ENSG00000168137	chr3_10240000_10241400	chr3_9793800_9794200	0.0364	0.00132	0.00915	no
ENSG00000168137	chr3_10240000_10241400	chr3_9850400_9851200	0.0369	0.00113	0.00804	no
ENSG00000168137	chr3_10240000_10241400	chr3_9934200_9935200	-0.00721	0.525	0.966	no
ENSG00000171135	chr3_10240000_10241400	chr3_10289600_10290200	0.191	0.00137	0.00945	yes
ENSG00000171135	chr3_10240000_10241400	chr3_10340600_10342200	-0.0341	0.571	0.966	no
ENSG00000171135	chr3_10240000_10241400	chr3_8996200_8997400	0.113	0.0592	0.197	no
ENSG00000171135	chr3_10240000_10241400	chr3_9699600_9700400	-0.0138	0.819	0.966	no
ENSG00000171135	chr3_10240000_10241400	chr3_9732400_9733400	0.0791	0.188	0.494	no
ENSG00000171135	chr3_10240000_10241400	chr3_9793800_9794200	0.0927	0.122	0.352	no
ENSG00000171135	chr3_10240000_10241400	chr3_9850400_9851200	0.175	0.00335	0.0195	yes
ENSG00000171148	chr3_10240000_10241400	chr3_10289600_10290200	0.0444	0.263	0.645	no
ENSG00000171148	chr3_10240000_10241400	chr3_10340600_10342200	0.0902	0.023	0.0927	no
ENSG00000171148	chr3_10240000_10241400	chr3_8996200_8997400	0.000394	0.992	0.993	no
ENSG00000171148	chr3_10240000_10241400	chr3_9415000_9415400	0.0741	0.0618	0.205	no
ENSG00000171148	chr3_10240000_10241400	chr3_9699600_9700400	-0.0106	0.791	0.966	no
ENSG00000171148	chr3_10240000_10241400	chr3_9732400_9733400	-0.00229	0.954	0.967	no
ENSG00000171148	chr3_10240000_10241400	chr3_9775800_9778800	-0.0212	0.594	0.966	no
ENSG00000171148	chr3_10240000_10241400	chr3_9793800_9794200	0.0217	0.584	0.966	no
ENSG00000171148	chr3_10240000_10241400	chr3_9850400_9851200	0.0268	0.5	0.966	no
ENSG00000171148	chr3_10240000_10241400	chr3_9934200_9935200	-0.0106	0.791	0.966	no
ENSG00000196220	chr3_10240000_10241400	chr3_10289600_10290200	0.198	0.000123	0.0013	yes
ENSG00000196220	chr3_10240000_10241400	chr3_10314800_10315800	-0.0197	0.704	0.966	no
ENSG00000196220	chr3_10240000_10241400	chr3_10340600_10342200	0.155	0.00276	0.0167	yes
ENSG00000196220	chr3_10240000_10241400	chr3_8544800_8547000	0.0725	0.163	0.441	no
ENSG00000196220	chr3_10240000_10241400	chr3_8996200_8997400	-0.00044	0.993	0.994	no
ENSG00000196220	chr3_10240000_10241400	chr3_9732400_9733400	0.00334	0.949	0.967	no
ENSG00000196220	chr3_10240000_10241400	chr3_9775800_9778800	0.0761	0.143	0.398	no
ENSG00000196220	chr3_10240000_10241400	chr3_9793800_9794200	0.0619	0.234	0.587	no
ENSG00000196220	chr3_10240000_10241400	chr3_9850400_9851200	0.0342	0.511	0.966	no
ENSG00000196220	chr3_10240000_10241400	chr3_9934200_9935200	-0.0139	0.789	0.966	no
ENSG00000214021	chr3_10240000_10241400	chr3_10289600_10290200	0.0225	0.624	0.966	no
ENSG00000214021	chr3_10240000_10241400	chr3_10340600_10342200	0.112	0.0141	0.0624	no
ENSG00000214021	chr3_10240000_10241400	chr3_8996200_8997400	0.023	0.617	0.966	no
ENSG00000214021	chr3_10240000_10241400	chr3_9415000_9415400	-0.0121	0.792	0.966	no
ENSG00000214021	chr3_10240000_10241400	chr3_9732400_9733400	-0.0322	0.483	0.966	no
ENSG00000214021	chr3_10240000_10241400	chr3_9775800_9778800	0.114	0.0124	0.0565	no
ENSG00000214021	chr3_10240000_10241400	chr3_9793800_9794200	-0.0298	0.516	0.966	no
ENSG00000214021	chr3_10240000_10241400	chr3_9850400_9851200	0.109	0.0171	0.0732	no
ENSG00000241553	chr3_10240000_10241400	chr3_10289600_10290200	0.132	0.000147	0.0015	yes
ENSG00000241553	chr3_10240000_10241400	chr3_10314800_10315800	-0.012	0.731	0.966	no
ENSG00000241553	chr3_10240000_10241400	chr3_10340600_10342200	0.0468	0.179	0.477	no
ENSG00000241553	chr3_10240000_10241400	chr3_8996200_8997400	0.115	0.000915	0.00679	yes
ENSG00000241553	chr3_10240000_10241400	chr3_9415000_9415400	-0.00848	0.808	0.966	no
ENSG00000241553	chr3_10240000_10241400	chr3_9732400_9733400	0.0855	0.0141	0.0624	no
ENSG00000241553	chr3_10240000_10241400	chr3_9775800_9778800	0.117	0.000755	0.00579	yes
ENSG00000241553	chr3_10240000_10241400	chr3_9793800_9794200	0.0498	0.153	0.42	no
ENSG00000241553	chr3_10240000_10241400	chr3_9850400_9851200	0.0587	0.0922	0.281	no
ENSG00000241553	chr3_10240000_10241400	chr3_9934200_9935200	-0.012	0.731	0.966	no
ENSG00000254999	chr3_10240000_10241400	chr3_10289600_10290200	0.157	4.8e-07	1.2e-05	yes
ENSG00000254999	chr3_10240000_10241400	chr3_10314800_10315800	-0.0074	0.813	0.966	no
ENSG00000254999	chr3_10240000_10241400	chr3_10340600_10342200	0.105	0.000752	0.00577	yes
ENSG00000254999	chr3_10240000_10241400	chr3_9415000_9415400	0.0461	0.141	0.394	no
ENSG00000254999	chr3_10240000_10241400	chr3_9732400_9733400	-0.0307	0.326	0.76	no
ENSG00000254999	chr3_10240000_10241400	chr3_9775800_9778800	-0.0235	0.453	0.957	no
ENSG00000254999	chr3_10240000_10241400	chr3_9793800_9794200	0.0439	0.161	0.438	no
ENSG00000254999	chr3_10240000_10241400	chr3_9850400_9851200	0.0177	0.572	0.966	no
ENSG00000254999	chr3_10240000_10241400	chr3_9934200_9935200	-0.0074	0.813	0.966	no
ENSG00000272410	chr3_10240000_10241400	chr3_10289600_10290200	0.0819	0.256	0.631	no
ENSG00000272410	chr3_10240000_10241400	chr3_10340600_10342200	-0.0346	0.632	0.966	no
ENSG00000272410	chr3_10240000_10241400	chr3_9732400_9733400	-0.0197	0.785	0.966	no
ENSG00000272410	chr3_10240000_10241400	chr3_9775800_9778800	-0.0139	0.847	0.966	no
ENSG00000272410	chr3_10240000_10241400	chr3_9793800_9794200	0.205	0.00416	0.0233	yes
ENSG00000272410	chr3_10240000_10241400	chr3_9850400_9851200	0.2	0.00523	0.0281	yes
ENSG00000114026	chr3_10289600_10290200	chr3_10340600_10342200	0.208	0.00116	0.00823	yes
ENSG00000114026	chr3_10289600_10290200	chr3_8996200_8997400	0.115	0.0746	0.238	no
ENSG00000114026	chr3_10289600_10290200	chr3_9732400_9733400	0.133	0.0394	0.143	no
ENSG00000114026	chr3_10289600_10290200	chr3_9775800_9778800	-0.0251	0.697	0.966	no
ENSG00000114026	chr3_10289600_10290200	chr3_9793800_9794200	-0.0251	0.697	0.966	no
ENSG00000114026	chr3_10289600_10290200	chr3_9850400_9851200	0.0665	0.303	0.718	no
ENSG00000125037	chr3_10289600_10290200	chr3_10314800_10315800	-0.00839	0.71	0.966	no
ENSG00000125037	chr3_10289600_10290200	chr3_10340600_10342200	0.0792	0.000436	0.00369	yes
ENSG00000125037	chr3_10289600_10290200	chr3_9415000_9415400	0.00391	0.863	0.966	no
ENSG00000125037	chr3_10289600_10290200	chr3_9699600_9700400	0.037	0.101	0.303	no
ENSG00000125037	chr3_10289600_10290200	chr3_9732400_9733400	0.0742	0.000984	0.0072	yes
ENSG00000125037	chr3_10289600_10290200	chr3_9775800_9778800	0.0981	1.31e-05	2e-04	yes
ENSG00000125037	chr3_10289600_10290200	chr3_9793800_9794200	0.0154	0.495	0.966	no
ENSG00000125037	chr3_10289600_10290200	chr3_9850400_9851200	0.0299	0.185	0.488	no
ENSG00000125037	chr3_10289600_10290200	chr3_9934200_9935200	-0.0168	0.457	0.962	no
ENSG00000134070	chr3_10289600_10290200	chr3_10314800_10315800	-0.0123	0.696	0.966	no
ENSG00000134070	chr3_10289600_10290200	chr3_10340600_10342200	0.098	0.00182	0.0119	yes
ENSG00000134070	chr3_10289600_10290200	chr3_9415000_9415400	-0.0213	0.498	0.966	no
ENSG00000134070	chr3_10289600_10290200	chr3_9732400_9733400	0.00726	0.818	0.966	no
ENSG00000134070	chr3_10289600_10290200	chr3_9775800_9778800	0.0198	0.529	0.966	no
ENSG00000134070	chr3_10289600_10290200	chr3_9793800_9794200	0.000239	0.994	0.995	no
ENSG00000134070	chr3_10289600_10290200	chr3_9850400_9851200	0.0198	0.529	0.966	no
ENSG00000134070	chr3_10289600_10290200	chr3_9934200_9935200	-0.0174	0.58	0.966	no
ENSG00000134077	chr3_10289600_10290200	chr3_10340600_10342200	0.0456	0.18	0.478	no
ENSG00000134077	chr3_10289600_10290200	chr3_8544800_8547000	0.109	0.00127	0.00884	yes
ENSG00000134077	chr3_10289600_10290200	chr3_8996200_8997400	0.0672	0.0481	0.167	no
ENSG00000134077	chr3_10289600_10290200	chr3_9415000_9415400	-0.0174	0.609	0.966	no
ENSG00000134077	chr3_10289600_10290200	chr3_9732400_9733400	0.0487	0.152	0.419	no
ENSG00000134077	chr3_10289600_10290200	chr3_9775800_9778800	0.105	0.00188	0.0122	yes
ENSG00000134077	chr3_10289600_10290200	chr3_9793800_9794200	0.0624	0.0664	0.217	no
ENSG00000134077	chr3_10289600_10290200	chr3_9850400_9851200	0.0396	0.244	0.607	no
ENSG00000134077	chr3_10289600_10290200	chr3_9934200_9935200	-0.0123	0.718	0.966	no
ENSG00000134086	chr3_10289600_10290200	chr3_10314800_10315800	0.0522	0.0231	0.093	no
ENSG00000134086	chr3_10289600_10290200	chr3_10340600_10342200	0.112	1.02e-06	2.29e-05	yes
ENSG00000134086	chr3_10289600_10290200	chr3_9415000_9415400	0.0117	0.611	0.966	no
ENSG00000134086	chr3_10289600_10290200	chr3_9699600_9700400	-0.00867	0.706	0.966	no
ENSG00000134086	chr3_10289600_10290200	chr3_9732400_9733400	0.114	6.14e-07	1.48e-05	yes
ENSG00000134086	chr3_10289600_10290200	chr3_9775800_9778800	0.0132	0.567	0.966	no
ENSG00000134086	chr3_10289600_10290200	chr3_9793800_9794200	0.0219	0.34	0.783	no
ENSG00000134086	chr3_10289600_10290200	chr3_9850400_9851200	0.0544	0.0179	0.0756	no
ENSG00000134086	chr3_10289600_10290200	chr3_9934200_9935200	0.0369	0.108	0.32	no
ENSG00000144554	chr3_10289600_10290200	chr3_10314800_10315800	0.0357	0.115	0.335	no
ENSG00000144554	chr3_10289600_10290200	chr3_10340600_10342200	0.0886	9.08e-05	0.00101	yes
ENSG00000144554	chr3_10289600_10290200	chr3_9415000_9415400	0.0342	0.131	0.373	no
ENSG00000144554	chr3_10289600_10290200	chr3_9732400_9733400	0.12	1e-07	3.12e-06	yes
ENSG00000144554	chr3_10289600_10290200	chr3_9775800_9778800	0.0402	0.076	0.241	no
ENSG00000144554	chr3_10289600_10290200	chr3_9793800_9794200	0.0672	0.00302	0.018	yes
ENSG00000144554	chr3_10289600_10290200	chr3_9850400_9851200	0.0212	0.35	0.8	no
ENSG00000144554	chr3_10289600_10290200	chr3_9934200_9935200	0.0506	0.0257	0.101	no
ENSG00000156983	chr3_10289600_10290200	chr3_10314800_10315800	0.0581	0.17	0.458	no
ENSG00000156983	chr3_10289600_10290200	chr3_10340600_10342200	0.126	0.00294	0.0176	yes
ENSG00000156983	chr3_10289600_10290200	chr3_8996200_8997400	0.0628	0.138	0.388	no
ENSG00000156983	chr3_10289600_10290200	chr3_9699600_9700400	-0.0254	0.549	0.966	no
ENSG00000156983	chr3_10289600_10290200	chr3_9732400_9733400	0.0356	0.4	0.882	no
ENSG00000156983	chr3_10289600_10290200	chr3_9775800_9778800	0.0232	0.585	0.966	no
ENSG00000156983	chr3_10289600_10290200	chr3_9793800_9794200	0.0867	0.0404	0.146	no
ENSG00000156983	chr3_10289600_10290200	chr3_9850400_9851200	0.025	0.555	0.966	no
ENSG00000156990	chr3_10289600_10290200	chr3_10340600_10342200	0.15	0.00174	0.0115	yes
ENSG00000156990	chr3_10289600_10290200	chr3_8996200_8997400	0.235	7.25e-07	1.71e-05	yes
ENSG00000156990	chr3_10289600_10290200	chr3_9415000_9415400	0.0368	0.443	0.943	no
ENSG00000156990	chr3_10289600_10290200	chr3_9732400_9733400	0.0819	0.0875	0.27	no
ENSG00000156990	chr3_10289600_10290200	chr3_9775800_9778800	0.137	0.00411	0.0231	yes
ENSG00000156990	chr3_10289600_10290200	chr3_9793800_9794200	0.174	0.000271	0.00249	yes
ENSG00000156990	chr3_10289600_10290200	chr3_9850400_9851200	0.0923	0.0541	0.184	no
ENSG00000156990	chr3_10289600_10290200	chr3_9934200_9935200	0.128	0.00768	0.0383	yes
ENSG00000157014	chr3_10289600_10290200	chr3_10340600_10342200	0.229	4.59e-05	0.000571	yes
ENSG00000157014	chr3_10289600_10290200	chr3_9732400_9733400	0.0636	0.263	0.643	no
ENSG00000157014	chr3_10289600_10290200	chr3_9775800_9778800	-0.0211	0.71	0.966	no
ENSG00000157014	chr3_10289600_10290200	chr3_9793800_9794200	-0.0367	0.518	0.966	no
ENSG00000157014	chr3_10289600_10290200	chr3_9850400_9851200	0.0192	0.735	0.966	no
ENSG00000157020	chr3_10289600_10290200	chr3_10314800_10315800	-0.00702	0.719	0.966	no
ENSG00000157020	chr3_10289600_10290200	chr3_10340600_10342200	0.0658	0.000744	0.00572	yes
ENSG00000157020	chr3_10289600_10290200	chr3_11329800_11333800	0.106	5.67e-08	1.91e-06	yes
ENSG00000157020	chr3_10289600_10290200	chr3_11342200_11343000	-0.00112	0.954	0.967	no
ENSG00000157020	chr3_10289600_10290200	chr3_9415000_9415400	0.0278	0.155	0.424	no
ENSG00000157020	chr3_10289600_10290200	chr3_9699600_9700400	0.0542	0.00543	0.0289	yes
ENSG00000157020	chr3_10289600_10290200	chr3_9732400_9733400	0.0674	0.000551	0.00447	yes
ENSG00000157020	chr3_10289600_10290200	chr3_9775800_9778800	0.0885	5.6e-06	9.72e-05	yes
ENSG00000157020	chr3_10289600_10290200	chr3_9793800_9794200	0.0529	0.00675	0.0345	yes
ENSG00000157020	chr3_10289600_10290200	chr3_9850400_9851200	0.0254	0.193	0.505	no
ENSG00000157020	chr3_10289600_10290200	chr3_9934200_9935200	-0.0122	0.533	0.966	no
ENSG00000157087	chr3_10289600_10290200	chr3_10340600_10342200	0.105	0.235	0.59	no
ENSG00000157087	chr3_10289600_10290200	chr3_11329800_11333800	-0.0401	0.65	0.966	no
ENSG00000157087	chr3_10289600_10290200	chr3_11342200_11343000	0.244	0.00519	0.0279	yes
ENSG00000157087	chr3_10289600_10290200	chr3_11642000_11644200	0.053	0.549	0.966	no
ENSG00000157087	chr3_10289600_10290200	chr3_9775800_9778800	0.244	0.00519	0.0279	yes
ENSG00000157087	chr3_10289600_10290200	chr3_9793800_9794200	-0.0451	0.61	0.966	no
ENSG00000157087	chr3_10289600_10290200	chr3_9850400_9851200	-0.0555	0.53	0.966	no
ENSG00000163703	chr3_10289600_10290200	chr3_10314800_10315800	0.121	0.00758	0.0379	yes
ENSG00000163703	chr3_10289600_10290200	chr3_10340600_10342200	0.0209	0.646	0.966	no
ENSG00000163703	chr3_10289600_10290200	chr3_8996200_8997400	0.105	0.0208	0.0856	no
ENSG00000163703	chr3_10289600_10290200	chr3_9415000_9415400	0.0503	0.269	0.654	no
ENSG00000163703	chr3_10289600_10290200	chr3_9699600_9700400	0.0736	0.105	0.312	no
ENSG00000163703	chr3_10289600_10290200	chr3_9732400_9733400	0.215	1.77e-06	3.66e-05	yes
ENSG00000163703	chr3_10289600_10290200	chr3_9775800_9778800	0.0503	0.269	0.654	no
ENSG00000163703	chr3_10289600_10290200	chr3_9793800_9794200	0.0147	0.747	0.966	no
ENSG00000163703	chr3_10289600_10290200	chr3_9850400_9851200	0.0237	0.602	0.966	no
ENSG00000163703	chr3_10289600_10290200	chr3_9934200_9935200	-0.017	0.708	0.966	no
ENSG00000163704	chr3_10289600_10290200	chr3_10314800_10315800	-0.0168	0.692	0.966	no
ENSG00000163704	chr3_10289600_10290200	chr3_10340600_10342200	0.181	1.63e-05	0.000239	yes
ENSG00000163704	chr3_10289600_10290200	chr3_8996200_8997400	0.0696	0.1	0.3	no
ENSG00000163704	chr3_10289600_10290200	chr3_9415000_9415400	-0.0238	0.575	0.966	no
ENSG00000163704	chr3_10289600_10290200	chr3_9732400_9733400	0.0252	0.552	0.966	no
ENSG00000163704	chr3_10289600_10290200	chr3_9775800_9778800	0.0492	0.245	0.61	no
ENSG00000163704	chr3_10289600_10290200	chr3_9793800_9794200	0.132	0.00181	0.0118	yes
ENSG00000163704	chr3_10289600_10290200	chr3_9850400_9851200	0.104	0.0139	0.0619	no
ENSG00000163719	chr3_10289600_10290200	chr3_10314800_10315800	0.0367	0.104	0.311	no
ENSG00000163719	chr3_10289600_10290200	chr3_10340600_10342200	0.0739	0.00107	0.00771	yes
ENSG00000163719	chr3_10289600_10290200	chr3_8996200_8997400	0.0743	0.000994	0.00726	yes
ENSG00000163719	chr3_10289600_10290200	chr3_9415000_9415400	0.0205	0.364	0.824	no
ENSG00000163719	chr3_10289600_10290200	chr3_9699600_9700400	0.0251	0.267	0.652	no
ENSG00000163719	chr3_10289600_10290200	chr3_9732400_9733400	0.084	0.000196	0.0019	yes
ENSG00000163719	chr3_10289600_10290200	chr3_9775800_9778800	0.0523	0.0205	0.0845	no
ENSG00000163719	chr3_10289600_10290200	chr3_9793800_9794200	0.0114	0.615	0.966	no
ENSG00000163719	chr3_10289600_10290200	chr3_9850400_9851200	0.0238	0.292	0.699	no
ENSG00000163719	chr3_10289600_10290200	chr3_9934200_9935200	0.0519	0.0216	0.088	no
ENSG00000168137	chr3_10289600_10290200	chr3_10314800_10315800	0.0421	0.000203	0.00196	no
ENSG00000168137	chr3_10289600_10290200	chr3_10340600_10342200	0.0535	2.35e-06	4.66e-05	yes
ENSG00000168137	chr3_10289600_10290200	chr3_8544800_8547000	0.0578	3.3e-07	8.72e-06	yes
ENSG00000168137	chr3_10289600_10290200	chr3_8996200_8997400	0.0506	7.9e-06	0.00013	yes
ENSG00000168137	chr3_10289600_10290200	chr3_9415000_9415400	0.00766	0.499	0.966	no
ENSG00000168137	chr3_10289600_10290200	chr3_9699600_9700400	0.0127	0.264	0.646	no
ENSG00000168137	chr3_10289600_10290200	chr3_9732400_9733400	0.0633	2.29e-08	8.72e-07	yes
ENSG00000168137	chr3_10289600_10290200	chr3_9775800_9778800	0.0527	3.33e-06	6.24e-05	yes
ENSG00000168137	chr3_10289600_10290200	chr3_9793800_9794200	0.0365	0.00126	0.00883	no
ENSG00000168137	chr3_10289600_10290200	chr3_9850400_9851200	0.00525	0.643	0.966	no
ENSG00000168137	chr3_10289600_10290200	chr3_9934200_9935200	0.0157	0.166	0.449	no
ENSG00000171135	chr3_10289600_10290200	chr3_10340600_10342200	0.192	0.00124	0.0087	yes
ENSG00000171135	chr3_10289600_10290200	chr3_8996200_8997400	0.159	0.00766	0.0382	yes
ENSG00000171135	chr3_10289600_10290200	chr3_9699600_9700400	-0.0204	0.734	0.966	no
ENSG00000171135	chr3_10289600_10290200	chr3_9732400_9733400	0.111	0.0631	0.208	no
ENSG00000171135	chr3_10289600_10290200	chr3_9793800_9794200	-0.046	0.444	0.945	no
ENSG00000171135	chr3_10289600_10290200	chr3_9850400_9851200	0.11	0.0659	0.215	no
ENSG00000171148	chr3_10289600_10290200	chr3_10340600_10342200	0.0216	0.587	0.966	no
ENSG00000171148	chr3_10289600_10290200	chr3_8996200_8997400	0.122	0.00212	0.0135	yes
ENSG00000171148	chr3_10289600_10290200	chr3_9415000_9415400	-0.027	0.496	0.966	no
ENSG00000171148	chr3_10289600_10290200	chr3_9699600_9700400	-0.0156	0.695	0.966	no
ENSG00000171148	chr3_10289600_10290200	chr3_9732400_9733400	0.0844	0.0333	0.125	no
ENSG00000171148	chr3_10289600_10290200	chr3_9775800_9778800	0.0272	0.493	0.966	no
ENSG00000171148	chr3_10289600_10290200	chr3_9793800_9794200	-0.0471	0.236	0.592	no
ENSG00000171148	chr3_10289600_10290200	chr3_9850400_9851200	0.0801	0.0436	0.155	no
ENSG00000171148	chr3_10289600_10290200	chr3_9934200_9935200	-0.0156	0.695	0.966	no
ENSG00000196220	chr3_10289600_10290200	chr3_10314800_10315800	0.0752	0.148	0.409	no
ENSG00000196220	chr3_10289600_10290200	chr3_10340600_10342200	0.255	6.38e-07	1.53e-05	yes
ENSG00000196220	chr3_10289600_10290200	chr3_8544800_8547000	0.0562	0.28	0.676	no
ENSG00000196220	chr3_10289600_10290200	chr3_8996200_8997400	0.0337	0.517	0.966	no
ENSG00000196220	chr3_10289600_10290200	chr3_9732400_9733400	0.162	0.00174	0.0114	yes
ENSG00000196220	chr3_10289600_10290200	chr3_9775800_9778800	0.0321	0.537	0.966	no
ENSG00000196220	chr3_10289600_10290200	chr3_9793800_9794200	0.0192	0.712	0.966	no
ENSG00000196220	chr3_10289600_10290200	chr3_9850400_9851200	0.0456	0.38	0.851	no
ENSG00000196220	chr3_10289600_10290200	chr3_9934200_9935200	-0.0212	0.684	0.966	no
ENSG00000214021	chr3_10289600_10290200	chr3_10340600_10342200	0.125	0.00643	0.0332	yes
ENSG00000214021	chr3_10289600_10290200	chr3_8996200_8997400	0.121	0.00838	0.0411	yes
ENSG00000214021	chr3_10289600_10290200	chr3_9415000_9415400	-0.0179	0.697	0.966	no
ENSG00000214021	chr3_10289600_10290200	chr3_9732400_9733400	0.107	0.0198	0.0821	no
ENSG00000214021	chr3_10289600_10290200	chr3_9775800_9778800	0.166	0.000268	0.00247	yes
ENSG00000214021	chr3_10289600_10290200	chr3_9793800_9794200	0.067	0.144	0.401	no
ENSG00000214021	chr3_10289600_10290200	chr3_9850400_9851200	0.0553	0.229	0.577	no
ENSG00000241553	chr3_10289600_10290200	chr3_10314800_10315800	-0.0186	0.593	0.966	no
ENSG00000241553	chr3_10289600_10290200	chr3_10340600_10342200	0.0577	0.0977	0.295	no
ENSG00000241553	chr3_10289600_10290200	chr3_8996200_8997400	0.133	0.000129	0.00135	yes
ENSG00000241553	chr3_10289600_10290200	chr3_9415000_9415400	-0.0132	0.706	0.966	no
ENSG00000241553	chr3_10289600_10290200	chr3_9732400_9733400	0.0858	0.0138	0.0614	no
ENSG00000241553	chr3_10289600_10290200	chr3_9775800_9778800	0.0177	0.612	0.966	no
ENSG00000241553	chr3_10289600_10290200	chr3_9793800_9794200	0.0355	0.309	0.729	no
ENSG00000241553	chr3_10289600_10290200	chr3_9850400_9851200	0.0459	0.188	0.494	no
ENSG00000241553	chr3_10289600_10290200	chr3_9934200_9935200	-0.0186	0.593	0.966	no
ENSG00000254999	chr3_10289600_10290200	chr3_10314800_10315800	-0.0121	0.7	0.966	no
ENSG00000254999	chr3_10289600_10290200	chr3_10340600_10342200	0.0672	0.0319	0.12	no
ENSG00000254999	chr3_10289600_10290200	chr3_9415000_9415400	-0.027	0.388	0.863	no
ENSG00000254999	chr3_10289600_10290200	chr3_9732400_9733400	0.0639	0.0411	0.148	no
ENSG00000254999	chr3_10289600_10290200	chr3_9775800_9778800	0.0802	0.0103	0.0486	yes
ENSG00000254999	chr3_10289600_10290200	chr3_9793800_9794200	0.00147	0.962	0.97	no
ENSG00000254999	chr3_10289600_10290200	chr3_9850400_9851200	-0.0402	0.199	0.518	no
ENSG00000254999	chr3_10289600_10290200	chr3_9934200_9935200	-0.0121	0.7	0.966	no
ENSG00000272410	chr3_10289600_10290200	chr3_10340600_10342200	0.186	0.00932	0.0448	yes
ENSG00000272410	chr3_10289600_10290200	chr3_9732400_9733400	0.106	0.14	0.391	no
ENSG00000272410	chr3_10289600_10290200	chr3_9775800_9778800	0.179	0.0125	0.0568	no
ENSG00000272410	chr3_10289600_10290200	chr3_9793800_9794200	0.108	0.133	0.376	no
ENSG00000272410	chr3_10289600_10290200	chr3_9850400_9851200	0.0703	0.33	0.766	no
ENSG00000125037	chr3_10314800_10315800	chr3_10340600_10342200	-0.00417	0.853	0.966	no
ENSG00000125037	chr3_10314800_10315800	chr3_9415000_9415400	-0.00135	0.952	0.967	no
ENSG00000125037	chr3_10314800_10315800	chr3_9699600_9700400	-0.00072	0.975	0.978	no
ENSG00000125037	chr3_10314800_10315800	chr3_9732400_9733400	-0.00333	0.883	0.966	no
ENSG00000125037	chr3_10314800_10315800	chr3_9775800_9778800	-0.00191	0.933	0.966	no
ENSG00000125037	chr3_10314800_10315800	chr3_9793800_9794200	-0.00285	0.899	0.966	no
ENSG00000125037	chr3_10314800_10315800	chr3_9850400_9851200	-0.00281	0.901	0.966	no
ENSG00000125037	chr3_10314800_10315800	chr3_9934200_9935200	-0.00102	0.964	0.971	no
ENSG00000134070	chr3_10314800_10315800	chr3_10340600_10342200	-0.00605	0.848	0.966	no
ENSG00000134070	chr3_10314800_10315800	chr3_9415000_9415400	-0.00172	0.957	0.968	no
ENSG00000134070	chr3_10314800_10315800	chr3_9732400_9733400	-0.00447	0.887	0.966	no
ENSG00000134070	chr3_10314800_10315800	chr3_9775800_9778800	-0.00315	0.92	0.966	no
ENSG00000134070	chr3_10314800_10315800	chr3_9793800_9794200	-0.00387	0.902	0.966	no
ENSG00000134070	chr3_10314800_10315800	chr3_9850400_9851200	-0.00315	0.92	0.966	no
ENSG00000134070	chr3_10314800_10315800	chr3_9934200_9935200	-0.0014	0.964	0.971	no
ENSG00000134086	chr3_10314800_10315800	chr3_10340600_10342200	-0.00837	0.715	0.966	no
ENSG00000134086	chr3_10314800_10315800	chr3_9415000_9415400	-0.00236	0.918	0.966	no
ENSG00000134086	chr3_10314800_10315800	chr3_9699600_9700400	-0.00106	0.963	0.971	no
ENSG00000134086	chr3_10314800_10315800	chr3_9732400_9733400	0.0666	0.00369	0.0212	yes
ENSG00000134086	chr3_10314800_10315800	chr3_9775800_9778800	-0.00351	0.879	0.966	no
ENSG00000134086	chr3_10314800_10315800	chr3_9793800_9794200	-0.00552	0.81	0.966	no
ENSG00000134086	chr3_10314800_10315800	chr3_9850400_9851200	0.0863	0.000167	0.00167	yes
ENSG00000134086	chr3_10314800_10315800	chr3_9934200_9935200	-0.00149	0.948	0.967	no
ENSG00000144554	chr3_10314800_10315800	chr3_10340600_10342200	-0.00557	0.806	0.966	no
ENSG00000144554	chr3_10314800_10315800	chr3_9415000_9415400	-0.00178	0.937	0.966	no
ENSG00000144554	chr3_10314800_10315800	chr3_9732400_9733400	0.0913	5.47e-05	0.00066	yes
ENSG00000144554	chr3_10314800_10315800	chr3_9775800_9778800	-0.00273	0.904	0.966	no
ENSG00000144554	chr3_10314800_10315800	chr3_9793800_9794200	-0.00394	0.862	0.966	no
ENSG00000144554	chr3_10314800_10315800	chr3_9850400_9851200	-0.00421	0.853	0.966	no
ENSG00000144554	chr3_10314800_10315800	chr3_9934200_9935200	-0.00145	0.949	0.967	no
ENSG00000156983	chr3_10314800_10315800	chr3_10340600_10342200	-0.014	0.741	0.966	no
ENSG00000156983	chr3_10314800_10315800	chr3_8996200_8997400	-0.0124	0.77	0.966	no
ENSG00000156983	chr3_10314800_10315800	chr3_9699600_9700400	-0.00359	0.932	0.966	no
ENSG00000156983	chr3_10314800_10315800	chr3_9732400_9733400	0.159	0.000163	0.00164	yes
ENSG00000156983	chr3_10314800_10315800	chr3_9775800_9778800	-0.00509	0.904	0.966	no
ENSG00000156983	chr3_10314800_10315800	chr3_9793800_9794200	-0.00675	0.874	0.966	no
ENSG00000156983	chr3_10314800_10315800	chr3_9850400_9851200	-0.00767	0.857	0.966	no
ENSG00000157020	chr3_10314800_10315800	chr3_10340600_10342200	-0.00311	0.873	0.966	no
ENSG00000157020	chr3_10314800_10315800	chr3_11329800_11333800	0.0838	1.69e-05	0.000247	yes
ENSG00000157020	chr3_10314800_10315800	chr3_11342200_11343000	-0.00199	0.919	0.966	no
ENSG00000157020	chr3_10314800_10315800	chr3_9415000_9415400	-0.00101	0.959	0.969	no
ENSG00000157020	chr3_10314800_10315800	chr3_9699600_9700400	-0.000381	0.984	0.986	no
ENSG00000157020	chr3_10314800_10315800	chr3_9732400_9733400	-0.0028	0.886	0.966	no
ENSG00000157020	chr3_10314800_10315800	chr3_9775800_9778800	-0.00175	0.928	0.966	no
ENSG00000157020	chr3_10314800_10315800	chr3_9793800_9794200	-0.00243	0.901	0.966	no
ENSG00000157020	chr3_10314800_10315800	chr3_9850400_9851200	-0.00217	0.912	0.966	no
ENSG00000157020	chr3_10314800_10315800	chr3_9934200_9935200	-0.00066	0.973	0.977	no
ENSG00000163703	chr3_10314800_10315800	chr3_10340600_10342200	-0.00722	0.874	0.966	no
ENSG00000163703	chr3_10314800_10315800	chr3_8996200_8997400	-0.00965	0.832	0.966	no
ENSG00000163703	chr3_10314800_10315800	chr3_9415000_9415400	-0.00358	0.937	0.966	no
ENSG00000163703	chr3_10314800_10315800	chr3_9699600_9700400	-0.00292	0.949	0.967	no
ENSG00000163703	chr3_10314800_10315800	chr3_9732400_9733400	0.225	5.32e-07	1.31e-05	yes
ENSG00000163703	chr3_10314800_10315800	chr3_9775800_9778800	-0.00358	0.937	0.966	no
ENSG00000163703	chr3_10314800_10315800	chr3_9793800_9794200	-0.00508	0.911	0.966	no
ENSG00000163703	chr3_10314800_10315800	chr3_9850400_9851200	-0.00463	0.919	0.966	no
ENSG00000163703	chr3_10314800_10315800	chr3_9934200_9935200	-0.00206	0.964	0.971	no
ENSG00000163704	chr3_10314800_10315800	chr3_10340600_10342200	-0.00653	0.878	0.966	no
ENSG00000163704	chr3_10314800_10315800	chr3_8996200_8997400	-0.00794	0.851	0.966	no
ENSG00000163704	chr3_10314800_10315800	chr3_9415000_9415400	-0.00254	0.952	0.967	no
ENSG00000163704	chr3_10314800_10315800	chr3_9732400_9733400	-0.00571	0.893	0.966	no
ENSG00000163704	chr3_10314800_10315800	chr3_9775800_9778800	-0.00477	0.91	0.966	no
ENSG00000163704	chr3_10314800_10315800	chr3_9793800_9794200	-0.006	0.887	0.966	no
ENSG00000163704	chr3_10314800_10315800	chr3_9850400_9851200	-0.00571	0.893	0.966	no
ENSG00000163719	chr3_10314800_10315800	chr3_10340600_10342200	-0.00553	0.807	0.966	no
ENSG00000163719	chr3_10314800_10315800	chr3_8996200_8997400	-0.00578	0.798	0.966	no
ENSG00000163719	chr3_10314800_10315800	chr3_9415000_9415400	-0.00217	0.923	0.966	no
ENSG00000163719	chr3_10314800_10315800	chr3_9699600_9700400	-0.00125	0.956	0.968	no
ENSG00000163719	chr3_10314800_10315800	chr3_9732400_9733400	0.106	2.8e-06	5.4e-05	yes
ENSG00000163719	chr3_10314800_10315800	chr3_9775800_9778800	-0.0029	0.898	0.966	no
ENSG00000163719	chr3_10314800_10315800	chr3_9793800_9794200	-0.00418	0.853	0.966	no
ENSG00000163719	chr3_10314800_10315800	chr3_9850400_9851200	-0.00325	0.886	0.966	no
ENSG00000163719	chr3_10314800_10315800	chr3_9934200_9935200	-0.00145	0.949	0.967	no
ENSG00000168137	chr3_10314800_10315800	chr3_10340600_10342200	-0.00522	0.645	0.966	no
ENSG00000168137	chr3_10314800_10315800	chr3_8544800_8547000	-0.00548	0.629	0.966	no
ENSG00000168137	chr3_10314800_10315800	chr3_8996200_8997400	-0.00574	0.612	0.966	no
ENSG00000168137	chr3_10314800_10315800	chr3_9415000_9415400	-0.00185	0.87	0.966	no
ENSG00000168137	chr3_10314800_10315800	chr3_9699600_9700400	-0.000771	0.946	0.966	no
ENSG00000168137	chr3_10314800_10315800	chr3_9732400_9733400	0.0257	0.0232	0.0932	no
ENSG00000168137	chr3_10314800_10315800	chr3_9775800_9778800	0.0504	8.48e-06	0.000138	yes
ENSG00000168137	chr3_10314800_10315800	chr3_9793800_9794200	-0.0034	0.764	0.966	no
ENSG00000168137	chr3_10314800_10315800	chr3_9850400_9851200	0.0351	0.00196	0.0127	no
ENSG00000168137	chr3_10314800_10315800	chr3_9934200_9935200	-0.00116	0.919	0.966	no
ENSG00000196220	chr3_10314800_10315800	chr3_10340600_10342200	-0.0156	0.764	0.966	no
ENSG00000196220	chr3_10314800_10315800	chr3_8544800_8547000	-0.0134	0.796	0.966	no
ENSG00000196220	chr3_10314800_10315800	chr3_8996200_8997400	-0.0151	0.772	0.966	no
ENSG00000196220	chr3_10314800_10315800	chr3_9732400_9733400	0.179	0.000537	0.00438	yes
ENSG00000196220	chr3_10314800_10315800	chr3_9775800_9778800	-0.00767	0.883	0.966	no
ENSG00000196220	chr3_10314800_10315800	chr3_9793800_9794200	-0.00858	0.869	0.966	no
ENSG00000196220	chr3_10314800_10315800	chr3_9850400_9851200	-0.0109	0.834	0.966	no
ENSG00000196220	chr3_10314800_10315800	chr3_9934200_9935200	-0.00382	0.942	0.966	no
ENSG00000197548	chr3_10314800_10315800	chr3_10340600_10342200	-0.00429	0.758	0.966	no
ENSG00000197548	chr3_10314800_10315800	chr3_11329800_11333800	0.0583	2.84e-05	0.000381	yes
ENSG00000197548	chr3_10314800_10315800	chr3_11342200_11343000	0.0731	1.48e-07	4.38e-06	yes
ENSG00000197548	chr3_10314800_10315800	chr3_11623400_11624000	0.0879	2.59e-10	1.7e-08	yes
ENSG00000197548	chr3_10314800_10315800	chr3_11642000_11644200	0.0411	0.00318	0.0188	no
ENSG00000197548	chr3_10314800_10315800	chr3_11665600_11666200	-0.00276	0.843	0.966	no
ENSG00000197548	chr3_10314800_10315800	chr3_11826400_11826800	-0.0017	0.903	0.966	no
ENSG00000197548	chr3_10314800_10315800	chr3_12228800_12230000	-0.00529	0.704	0.966	no
ENSG00000197548	chr3_10314800_10315800	chr3_12234600_12236600	-0.00593	0.67	0.966	no
ENSG00000241553	chr3_10314800_10315800	chr3_10340600_10342200	-0.0089	0.799	0.966	no
ENSG00000241553	chr3_10314800_10315800	chr3_8996200_8997400	-0.00991	0.776	0.966	no
ENSG00000241553	chr3_10314800_10315800	chr3_9415000_9415400	-0.00172	0.961	0.97	no
ENSG00000241553	chr3_10314800_10315800	chr3_9732400_9733400	-0.00672	0.847	0.966	no
ENSG00000241553	chr3_10314800_10315800	chr3_9775800_9778800	-0.00385	0.912	0.966	no
ENSG00000241553	chr3_10314800_10315800	chr3_9793800_9794200	-0.00648	0.853	0.966	no
ENSG00000241553	chr3_10314800_10315800	chr3_9850400_9851200	-0.006	0.864	0.966	no
ENSG00000241553	chr3_10314800_10315800	chr3_9934200_9935200	-0.00243	0.944	0.966	no
ENSG00000254999	chr3_10314800_10315800	chr3_10340600_10342200	-0.00649	0.836	0.966	no
ENSG00000254999	chr3_10314800_10315800	chr3_9415000_9415400	-0.0022	0.944	0.966	no
ENSG00000254999	chr3_10314800_10315800	chr3_9732400_9733400	-0.00407	0.897	0.966	no
ENSG00000254999	chr3_10314800_10315800	chr3_9775800_9778800	-0.00311	0.921	0.966	no
ENSG00000254999	chr3_10314800_10315800	chr3_9793800_9794200	-0.00382	0.903	0.966	no
ENSG00000254999	chr3_10314800_10315800	chr3_9850400_9851200	-0.00327	0.917	0.966	no
ENSG00000254999	chr3_10314800_10315800	chr3_9934200_9935200	-0.00098	0.975	0.978	no
ENSG00000114026	chr3_10340600_10342200	chr3_8996200_8997400	-0.0317	0.624	0.966	no
ENSG00000114026	chr3_10340600_10342200	chr3_9732400_9733400	-0.0403	0.532	0.966	no
ENSG00000114026	chr3_10340600_10342200	chr3_9775800_9778800	-0.0141	0.828	0.966	no
ENSG00000114026	chr3_10340600_10342200	chr3_9793800_9794200	-0.0141	0.828	0.966	no
ENSG00000114026	chr3_10340600_10342200	chr3_9850400_9851200	0.334	1.01e-07	3.15e-06	yes
ENSG00000125037	chr3_10340600_10342200	chr3_9415000_9415400	-0.011	0.624	0.966	no
ENSG00000125037	chr3_10340600_10342200	chr3_9699600_9700400	-0.0059	0.794	0.966	no
ENSG00000125037	chr3_10340600_10342200	chr3_9732400_9733400	-0.0273	0.226	0.572	no
ENSG00000125037	chr3_10340600_10342200	chr3_9775800_9778800	0.0858	0.000138	0.00143	yes
ENSG00000125037	chr3_10340600_10342200	chr3_9793800_9794200	0.0451	0.0454	0.16	no
ENSG00000125037	chr3_10340600_10342200	chr3_9850400_9851200	0.0234	0.299	0.712	no
ENSG00000125037	chr3_10340600_10342200	chr3_9934200_9935200	0.118	1.56e-07	4.59e-06	yes
ENSG00000134070	chr3_10340600_10342200	chr3_9415000_9415400	-0.0105	0.739	0.966	no
ENSG00000134070	chr3_10340600_10342200	chr3_9732400_9733400	-0.0273	0.386	0.859	no
ENSG00000134070	chr3_10340600_10342200	chr3_9775800_9778800	0.0347	0.27	0.658	no
ENSG00000134070	chr3_10340600_10342200	chr3_9793800_9794200	0.0647	0.0398	0.144	no
ENSG00000134070	chr3_10340600_10342200	chr3_9850400_9851200	0.0347	0.27	0.658	no
ENSG00000134070	chr3_10340600_10342200	chr3_9934200_9935200	0.112	0.000382	0.00331	yes
ENSG00000134077	chr3_10340600_10342200	chr3_8544800_8547000	0.0805	0.0179	0.0756	no
ENSG00000134077	chr3_10340600_10342200	chr3_8996200_8997400	0.135	6.71e-05	0.000783	yes
ENSG00000134077	chr3_10340600_10342200	chr3_9415000_9415400	-0.0083	0.807	0.966	no
ENSG00000134077	chr3_10340600_10342200	chr3_9732400_9733400	0.0232	0.495	0.966	no
ENSG00000134077	chr3_10340600_10342200	chr3_9775800_9778800	0.0503	0.139	0.389	no
ENSG00000134077	chr3_10340600_10342200	chr3_9793800_9794200	-0.0186	0.584	0.966	no
ENSG00000134077	chr3_10340600_10342200	chr3_9850400_9851200	-0.0221	0.516	0.966	no
ENSG00000134077	chr3_10340600_10342200	chr3_9934200_9935200	-0.00586	0.863	0.966	no
ENSG00000134086	chr3_10340600_10342200	chr3_9415000_9415400	-0.00937	0.683	0.966	no
ENSG00000134086	chr3_10340600_10342200	chr3_9699600_9700400	-0.00418	0.855	0.966	no
ENSG00000134086	chr3_10340600_10342200	chr3_9732400_9733400	0.00941	0.682	0.966	no
ENSG00000134086	chr3_10340600_10342200	chr3_9775800_9778800	-0.0139	0.545	0.966	no
ENSG00000134086	chr3_10340600_10342200	chr3_9793800_9794200	0.00334	0.885	0.966	no
ENSG00000134086	chr3_10340600_10342200	chr3_9850400_9851200	0.000858	0.97	0.975	no
ENSG00000134086	chr3_10340600_10342200	chr3_9934200_9935200	0.0862	0.000171	0.0017	yes
ENSG00000144554	chr3_10340600_10342200	chr3_9415000_9415400	-0.00966	0.67	0.966	no
ENSG00000144554	chr3_10340600_10342200	chr3_9732400_9733400	-0.0112	0.621	0.966	no
ENSG00000144554	chr3_10340600_10342200	chr3_9775800_9778800	0.0573	0.0114	0.0526	no
ENSG00000144554	chr3_10340600_10342200	chr3_9793800_9794200	0.0038	0.867	0.966	no
ENSG00000144554	chr3_10340600_10342200	chr3_9850400_9851200	-0.0228	0.315	0.739	no
ENSG00000144554	chr3_10340600_10342200	chr3_9934200_9935200	-0.00788	0.728	0.966	no
ENSG00000156983	chr3_10340600_10342200	chr3_8996200_8997400	-0.0485	0.253	0.624	no
ENSG00000156983	chr3_10340600_10342200	chr3_9699600_9700400	0.121	0.00415	0.0233	yes
ENSG00000156983	chr3_10340600_10342200	chr3_9732400_9733400	-0.0427	0.314	0.738	no
ENSG00000156983	chr3_10340600_10342200	chr3_9775800_9778800	0.0758	0.0732	0.234	no
ENSG00000156983	chr3_10340600_10342200	chr3_9793800_9794200	-0.0263	0.534	0.966	no
ENSG00000156983	chr3_10340600_10342200	chr3_9850400_9851200	-0.0299	0.48	0.966	no
ENSG00000156990	chr3_10340600_10342200	chr3_8996200_8997400	0.122	0.0107	0.0502	no
ENSG00000156990	chr3_10340600_10342200	chr3_9415000_9415400	0.131	0.00621	0.0323	yes
ENSG00000156990	chr3_10340600_10342200	chr3_9732400_9733400	-0.0258	0.591	0.966	no
ENSG00000156990	chr3_10340600_10342200	chr3_9775800_9778800	-0.014	0.771	0.966	no
ENSG00000156990	chr3_10340600_10342200	chr3_9793800_9794200	-0.0215	0.655	0.966	no
ENSG00000156990	chr3_10340600_10342200	chr3_9850400_9851200	-0.0244	0.611	0.966	no
ENSG00000156990	chr3_10340600_10342200	chr3_9934200_9935200	-0.00807	0.867	0.966	no
ENSG00000157014	chr3_10340600_10342200	chr3_9732400_9733400	-0.028	0.623	0.966	no
ENSG00000157014	chr3_10340600_10342200	chr3_9775800_9778800	0.329	2.6e-09	1.3e-07	yes
ENSG00000157014	chr3_10340600_10342200	chr3_9793800_9794200	-0.017	0.765	0.966	no
ENSG00000157014	chr3_10340600_10342200	chr3_9850400_9851200	0.115	0.0418	0.15	no
ENSG00000157020	chr3_10340600_10342200	chr3_11329800_11333800	0.0628	0.00128	0.00894	yes
ENSG00000157020	chr3_10340600_10342200	chr3_11342200_11343000	0.0567	0.00368	0.0211	yes
ENSG00000157020	chr3_10340600_10342200	chr3_9415000_9415400	-0.00824	0.673	0.966	no
ENSG00000157020	chr3_10340600_10342200	chr3_9699600_9700400	-0.00311	0.873	0.966	no
ENSG00000157020	chr3_10340600_10342200	chr3_9732400_9733400	-0.00544	0.781	0.966	no
ENSG00000157020	chr3_10340600_10342200	chr3_9775800_9778800	0.0407	0.0369	0.135	no
ENSG00000157020	chr3_10340600_10342200	chr3_9793800_9794200	0.0402	0.0393	0.143	no
ENSG00000157020	chr3_10340600_10342200	chr3_9850400_9851200	0.027	0.167	0.45	no
ENSG00000157020	chr3_10340600_10342200	chr3_9934200_9935200	0.0672	0.000573	0.00461	yes
ENSG00000157087	chr3_10340600_10342200	chr3_11329800_11333800	-0.0512	0.563	0.966	no
ENSG00000157087	chr3_10340600_10342200	chr3_11342200_11343000	-0.0135	0.879	0.966	no
ENSG00000157087	chr3_10340600_10342200	chr3_11642000_11644200	-0.0307	0.728	0.966	no
ENSG00000157087	chr3_10340600_10342200	chr3_9775800_9778800	-0.0135	0.879	0.966	no
ENSG00000157087	chr3_10340600_10342200	chr3_9793800_9794200	-0.0192	0.828	0.966	no
ENSG00000157087	chr3_10340600_10342200	chr3_9850400_9851200	-0.0236	0.79	0.966	no
ENSG00000163703	chr3_10340600_10342200	chr3_8996200_8997400	-0.0338	0.457	0.962	no
ENSG00000163703	chr3_10340600_10342200	chr3_9415000_9415400	-0.0125	0.783	0.966	no
ENSG00000163703	chr3_10340600_10342200	chr3_9699600_9700400	0.197	1.23e-05	0.000189	yes
ENSG00000163703	chr3_10340600_10342200	chr3_9732400_9733400	0.0363	0.424	0.918	no
ENSG00000163703	chr3_10340600_10342200	chr3_9775800_9778800	-0.0125	0.783	0.966	no
ENSG00000163703	chr3_10340600_10342200	chr3_9793800_9794200	-0.0178	0.696	0.966	no
ENSG00000163703	chr3_10340600_10342200	chr3_9850400_9851200	-0.0162	0.721	0.966	no
ENSG00000163703	chr3_10340600_10342200	chr3_9934200_9935200	-0.00722	0.874	0.966	no
ENSG00000163704	chr3_10340600_10342200	chr3_8996200_8997400	0.0366	0.388	0.863	no
ENSG00000163704	chr3_10340600_10342200	chr3_9415000_9415400	-0.00925	0.827	0.966	no
ENSG00000163704	chr3_10340600_10342200	chr3_9732400_9733400	-0.0208	0.623	0.966	no
ENSG00000163704	chr3_10340600_10342200	chr3_9775800_9778800	0.0894	0.0347	0.129	no
ENSG00000163704	chr3_10340600_10342200	chr3_9793800_9794200	-0.0219	0.606	0.966	no
ENSG00000163704	chr3_10340600_10342200	chr3_9850400_9851200	-0.0208	0.623	0.966	no
ENSG00000163719	chr3_10340600_10342200	chr3_8996200_8997400	0.0381	0.0918	0.28	no
ENSG00000163719	chr3_10340600_10342200	chr3_9415000_9415400	-0.0118	0.603	0.966	no
ENSG00000163719	chr3_10340600_10342200	chr3_9699600_9700400	-0.00678	0.764	0.966	no
ENSG00000163719	chr3_10340600_10342200	chr3_9732400_9733400	-0.00466	0.837	0.966	no
ENSG00000163719	chr3_10340600_10342200	chr3_9775800_9778800	0.018	0.425	0.918	no
ENSG00000163719	chr3_10340600_10342200	chr3_9793800_9794200	0.0245	0.278	0.671	no
ENSG00000163719	chr3_10340600_10342200	chr3_9850400_9851200	-0.0176	0.437	0.935	no
ENSG00000163719	chr3_10340600_10342200	chr3_9934200_9935200	-0.00783	0.729	0.966	no
ENSG00000168137	chr3_10340600_10342200	chr3_8544800_8547000	0.0462	4.46e-05	0.000557	no
ENSG00000168137	chr3_10340600_10342200	chr3_8996200_8997400	0.0367	0.00119	0.00843	no
ENSG00000168137	chr3_10340600_10342200	chr3_9415000_9415400	-0.00835	0.461	0.966	no
ENSG00000168137	chr3_10340600_10342200	chr3_9699600_9700400	0.0343	0.00244	0.0151	no
ENSG00000168137	chr3_10340600_10342200	chr3_9732400_9733400	0.000868	0.939	0.966	no
ENSG00000168137	chr3_10340600_10342200	chr3_9775800_9778800	0.0249	0.0277	0.108	no
ENSG00000168137	chr3_10340600_10342200	chr3_9793800_9794200	0.0193	0.0883	0.272	no
ENSG00000168137	chr3_10340600_10342200	chr3_9850400_9851200	0.00221	0.845	0.966	no
ENSG00000168137	chr3_10340600_10342200	chr3_9934200_9935200	0.02	0.0775	0.245	no
ENSG00000171135	chr3_10340600_10342200	chr3_8996200_8997400	0.212	0.000359	0.00314	yes
ENSG00000171135	chr3_10340600_10342200	chr3_9699600_9700400	-0.00889	0.882	0.966	no
ENSG00000171135	chr3_10340600_10342200	chr3_9732400_9733400	-0.022	0.715	0.966	no
ENSG00000171135	chr3_10340600_10342200	chr3_9793800_9794200	-0.02	0.739	0.966	no
ENSG00000171135	chr3_10340600_10342200	chr3_9850400_9851200	-0.0126	0.834	0.966	no
ENSG00000171148	chr3_10340600_10342200	chr3_8996200_8997400	-0.0346	0.384	0.856	no
ENSG00000171148	chr3_10340600_10342200	chr3_9415000_9415400	-0.0153	0.7	0.966	no
ENSG00000171148	chr3_10340600_10342200	chr3_9699600_9700400	-0.00883	0.824	0.966	no
ENSG00000171148	chr3_10340600_10342200	chr3_9732400_9733400	0.0116	0.77	0.966	no
ENSG00000171148	chr3_10340600_10342200	chr3_9775800_9778800	-0.0177	0.656	0.966	no
ENSG00000171148	chr3_10340600_10342200	chr3_9793800_9794200	-0.0267	0.502	0.966	no
ENSG00000171148	chr3_10340600_10342200	chr3_9850400_9851200	0.0414	0.297	0.707	no
ENSG00000171148	chr3_10340600_10342200	chr3_9934200_9935200	-0.00883	0.824	0.966	no
ENSG00000196220	chr3_10340600_10342200	chr3_8544800_8547000	0.111	0.0319	0.121	no
ENSG00000196220	chr3_10340600_10342200	chr3_8996200_8997400	0.0913	0.0788	0.248	no
ENSG00000196220	chr3_10340600_10342200	chr3_9732400_9733400	-0.0419	0.42	0.911	no
ENSG00000196220	chr3_10340600_10342200	chr3_9775800_9778800	-0.0221	0.671	0.966	no
ENSG00000196220	chr3_10340600_10342200	chr3_9793800_9794200	0.0903	0.0819	0.256	no
ENSG00000196220	chr3_10340600_10342200	chr3_9850400_9851200	0.0599	0.249	0.617	no
ENSG00000196220	chr3_10340600_10342200	chr3_9934200_9935200	0.245	1.75e-06	3.62e-05	yes
ENSG00000197548	chr3_10340600_10342200	chr3_11329800_11333800	0.031	0.026	0.102	no
ENSG00000197548	chr3_10340600_10342200	chr3_11342200_11343000	0.0279	0.0457	0.161	no
ENSG00000197548	chr3_10340600_10342200	chr3_11623400_11624000	-0.012	0.39	0.867	no
ENSG00000197548	chr3_10340600_10342200	chr3_11642000_11644200	0.0517	0.000204	0.00197	yes
ENSG00000197548	chr3_10340600_10342200	chr3_11665600_11666200	-0.00205	0.883	0.966	no
ENSG00000197548	chr3_10340600_10342200	chr3_11826400_11826800	-0.00936	0.502	0.966	no
ENSG00000197548	chr3_10340600_10342200	chr3_12228800_12230000	0.0625	7.07e-06	0.000118	yes
ENSG00000197548	chr3_10340600_10342200	chr3_12234600_12236600	0.0117	0.4	0.881	no
ENSG00000214021	chr3_10340600_10342200	chr3_8996200_8997400	0.147	0.00127	0.00887	yes
ENSG00000214021	chr3_10340600_10342200	chr3_9415000_9415400	-0.00769	0.867	0.966	no
ENSG00000214021	chr3_10340600_10342200	chr3_9732400_9733400	-0.0205	0.656	0.966	no
ENSG00000214021	chr3_10340600_10342200	chr3_9775800_9778800	0.188	3.53e-05	0.000458	yes
ENSG00000214021	chr3_10340600_10342200	chr3_9793800_9794200	-0.0189	0.68	0.966	no
ENSG00000214021	chr3_10340600_10342200	chr3_9850400_9851200	0.0866	0.059	0.197	no
ENSG00000241553	chr3_10340600_10342200	chr3_8996200_8997400	0.143	3.61e-05	0.000466	yes
ENSG00000241553	chr3_10340600_10342200	chr3_9415000_9415400	-0.00629	0.857	0.966	no
ENSG00000241553	chr3_10340600_10342200	chr3_9732400_9733400	0.0274	0.433	0.93	no
ENSG00000241553	chr3_10340600_10342200	chr3_9775800_9778800	0.0753	0.0307	0.117	no
ENSG00000241553	chr3_10340600_10342200	chr3_9793800_9794200	0.03	0.39	0.866	no
ENSG00000241553	chr3_10340600_10342200	chr3_9850400_9851200	0.036	0.302	0.716	no
ENSG00000241553	chr3_10340600_10342200	chr3_9934200_9935200	0.132	0.000142	0.00146	yes
ENSG00000254999	chr3_10340600_10342200	chr3_9415000_9415400	-0.0145	0.643	0.966	no
ENSG00000254999	chr3_10340600_10342200	chr3_9732400_9733400	0.0116	0.711	0.966	no
ENSG00000254999	chr3_10340600_10342200	chr3_9775800_9778800	0.0295	0.347	0.795	no
ENSG00000254999	chr3_10340600_10342200	chr3_9793800_9794200	0.0157	0.616	0.966	no
ENSG00000254999	chr3_10340600_10342200	chr3_9850400_9851200	0.0262	0.404	0.887	no
ENSG00000254999	chr3_10340600_10342200	chr3_9934200_9935200	-0.00649	0.836	0.966	no
ENSG00000272410	chr3_10340600_10342200	chr3_9732400_9733400	-0.0182	0.801	0.966	no
ENSG00000272410	chr3_10340600_10342200	chr3_9775800_9778800	-0.0129	0.859	0.966	no
ENSG00000272410	chr3_10340600_10342200	chr3_9793800_9794200	0.093	0.197	0.513	no
ENSG00000272410	chr3_10340600_10342200	chr3_9850400_9851200	-0.0224	0.757	0.966	no
ENSG00000170017	chr3_104239000_104240200	chr3_104241200_104241600	0.0527	4.81e-06	8.54e-05	yes
ENSG00000170017	chr3_104239000_104240200	chr3_104246000_104246600	0.0284	0.0137	0.0612	no
ENSG00000170017	chr3_104239000_104240200	chr3_104436200_104437200	-0.00992	0.39	0.865	no
ENSG00000170017	chr3_104239000_104240200	chr3_105516600_105517000	-0.00398	0.73	0.966	no
ENSG00000170017	chr3_104239000_104240200	chr3_105518800_105520400	-0.00816	0.479	0.966	no
ENSG00000170017	chr3_104239000_104240200	chr3_105521000_105522000	0.0349	0.00249	0.0153	no
ENSG00000170017	chr3_104239000_104240200	chr3_105541000_105542400	-0.00534	0.643	0.966	no
ENSG00000170017	chr3_104239000_104240200	chr3_105545400_105547200	0.0185	0.109	0.322	no
ENSG00000170017	chr3_104239000_104240200	chr3_105554400_105555600	0.0414	0.000321	0.00286	no
ENSG00000170017	chr3_104239000_104240200	chr3_105556000_105557400	0.0227	0.0489	0.17	no
ENSG00000170017	chr3_104239000_104240200	chr3_105787400_105787800	0.0412	0.000351	0.00308	no
ENSG00000170017	chr3_104239000_104240200	chr3_105891400_105892800	0.0291	0.0116	0.0535	no
ENSG00000170017	chr3_104239000_104240200	chr3_105894200_105896800	0.0392	0.000669	0.00524	no
ENSG00000170017	chr3_104239000_104240200	chr3_105902000_105905600	0.0741	1.2e-10	8.61e-09	yes
ENSG00000170017	chr3_104239000_104240200	chr3_105924800_105925400	0.00146	0.9	0.966	no
ENSG00000170017	chr3_104239000_104240200	chr3_106017000_106023000	0.0506	1.12e-05	0.000174	yes
ENSG00000170017	chr3_104241200_104241600	chr3_104246000_104246600	0.0165	0.152	0.418	no
ENSG00000170017	chr3_104241200_104241600	chr3_104436200_104437200	0.00891	0.44	0.939	no
ENSG00000170017	chr3_104241200_104241600	chr3_105516600_105517000	0.0388	0.000751	0.00576	no
ENSG00000170017	chr3_104241200_104241600	chr3_105518800_105520400	-0.00658	0.568	0.966	no
ENSG00000170017	chr3_104241200_104241600	chr3_105521000_105522000	0.000641	0.956	0.968	no
ENSG00000170017	chr3_104241200_104241600	chr3_105541000_105542400	-0.00431	0.709	0.966	no
ENSG00000170017	chr3_104241200_104241600	chr3_105545400_105547200	-0.00591	0.608	0.966	no
ENSG00000170017	chr3_104241200_104241600	chr3_105554400_105555600	0.0206	0.0737	0.235	no
ENSG00000170017	chr3_104241200_104241600	chr3_105556000_105557400	0.0682	3.12e-09	1.53e-07	yes
ENSG00000170017	chr3_104241200_104241600	chr3_105787400_105787800	0.0568	8.13e-07	1.88e-05	yes
ENSG00000170017	chr3_104241200_104241600	chr3_105891400_105892800	0.00118	0.919	0.966	no
ENSG00000170017	chr3_104241200_104241600	chr3_105894200_105896800	0.0457	7.23e-05	0.000833	no
ENSG00000170017	chr3_104241200_104241600	chr3_105902000_105905600	0.0852	1.32e-13	1.87e-11	yes
ENSG00000170017	chr3_104241200_104241600	chr3_105924800_105925400	0.0217	0.0597	0.199	no
ENSG00000170017	chr3_104241200_104241600	chr3_106017000_106023000	0.0504	1.21e-05	0.000186	yes
ENSG00000170017	chr3_104246000_104246600	chr3_104436200_104437200	0.00691	0.549	0.966	no
ENSG00000170017	chr3_104246000_104246600	chr3_105516600_105517000	0.02	0.0821	0.256	no
ENSG00000170017	chr3_104246000_104246600	chr3_105518800_105520400	-0.0112	0.332	0.77	no
ENSG00000170017	chr3_104246000_104246600	chr3_105521000_105522000	0.0594	2.46e-07	6.77e-06	yes
ENSG00000170017	chr3_104246000_104246600	chr3_105541000_105542400	-0.00731	0.526	0.966	no
ENSG00000170017	chr3_104246000_104246600	chr3_105545400_105547200	0.0187	0.105	0.312	no
ENSG00000170017	chr3_104246000_104246600	chr3_105554400_105555600	0.0441	0.000131	0.00136	no
ENSG00000170017	chr3_104246000_104246600	chr3_105556000_105557400	0.0441	0.000127	0.00133	no
ENSG00000170017	chr3_104246000_104246600	chr3_105787400_105787800	0.0353	0.00216	0.0137	no
ENSG00000170017	chr3_104246000_104246600	chr3_105891400_105892800	0.0405	0.000444	0.00374	no
ENSG00000170017	chr3_104246000_104246600	chr3_105894200_105896800	0.0413	0.000339	0.003	no
ENSG00000170017	chr3_104246000_104246600	chr3_105902000_105905600	0.0332	0.00396	0.0224	no
ENSG00000170017	chr3_104246000_104246600	chr3_105924800_105925400	0.00348	0.763	0.966	no
ENSG00000170017	chr3_104246000_104246600	chr3_106017000_106023000	0.0522	5.85e-06	0.000101	yes
ENSG00000170017	chr3_104436200_104437200	chr3_105516600_105517000	-0.00166	0.886	0.966	no
ENSG00000170017	chr3_104436200_104437200	chr3_105518800_105520400	-0.0034	0.768	0.966	no
ENSG00000170017	chr3_104436200_104437200	chr3_105521000_105522000	-0.00839	0.467	0.966	no
ENSG00000170017	chr3_104436200_104437200	chr3_105541000_105542400	-0.00222	0.847	0.966	no
ENSG00000170017	chr3_104436200_104437200	chr3_105545400_105547200	-0.00775	0.501	0.966	no
ENSG00000170017	chr3_104436200_104437200	chr3_105554400_105555600	-0.0105	0.363	0.823	no
ENSG00000170017	chr3_104436200_104437200	chr3_105556000_105557400	0.0064	0.579	0.966	no
ENSG00000170017	chr3_104436200_104437200	chr3_105787400_105787800	-0.00614	0.594	0.966	no
ENSG00000170017	chr3_104436200_104437200	chr3_105891400_105892800	-0.00825	0.474	0.966	no
ENSG00000170017	chr3_104436200_104437200	chr3_105894200_105896800	0.0275	0.0171	0.073	no
ENSG00000170017	chr3_104436200_104437200	chr3_105902000_105905600	0.0094	0.415	0.903	no
ENSG00000170017	chr3_104436200_104437200	chr3_105924800_105925400	-0.00458	0.691	0.966	no
ENSG00000170017	chr3_104436200_104437200	chr3_106017000_106023000	0.00664	0.565	0.966	no
ENSG00000114423	chr3_105516600_105517000	chr3_105518800_105520400	-0.00125	0.923	0.966	no
ENSG00000114423	chr3_105516600_105517000	chr3_105521000_105522000	-0.00282	0.826	0.966	no
ENSG00000114423	chr3_105516600_105517000	chr3_105541000_105542400	-0.000947	0.941	0.966	no
ENSG00000114423	chr3_105516600_105517000	chr3_105545400_105547200	-0.00303	0.813	0.966	no
ENSG00000114423	chr3_105516600_105517000	chr3_105554400_105555600	-0.00366	0.776	0.966	no
ENSG00000114423	chr3_105516600_105517000	chr3_105556000_105557400	-0.00479	0.709	0.966	no
ENSG00000114423	chr3_105516600_105517000	chr3_105787400_105787800	-0.00218	0.865	0.966	no
ENSG00000114423	chr3_105516600_105517000	chr3_105891400_105892800	-0.00277	0.829	0.966	no
ENSG00000114423	chr3_105516600_105517000	chr3_105894200_105896800	-0.00397	0.757	0.966	no
ENSG00000114423	chr3_105516600_105517000	chr3_105902000_105905600	-0.00586	0.648	0.966	no
ENSG00000114423	chr3_105516600_105517000	chr3_105924800_105925400	-0.00154	0.904	0.966	no
ENSG00000114423	chr3_105516600_105517000	chr3_106017000_106023000	-0.00651	0.612	0.966	no
ENSG00000114423	chr3_105516600_105517000	chr3_106142200_106144000	-0.00205	0.873	0.966	no
ENSG00000170017	chr3_105516600_105517000	chr3_105518800_105520400	-0.00136	0.906	0.966	no
ENSG00000170017	chr3_105516600_105517000	chr3_105521000_105522000	-0.00336	0.77	0.966	no
ENSG00000170017	chr3_105516600_105517000	chr3_105541000_105542400	-0.000892	0.938	0.966	no
ENSG00000170017	chr3_105516600_105517000	chr3_105545400_105547200	-0.00311	0.787	0.966	no
ENSG00000170017	chr3_105516600_105517000	chr3_105554400_105555600	-0.0042	0.715	0.966	no
ENSG00000170017	chr3_105516600_105517000	chr3_105556000_105557400	-0.00554	0.631	0.966	no
ENSG00000170017	chr3_105516600_105517000	chr3_105787400_105787800	-0.00246	0.831	0.966	no
ENSG00000170017	chr3_105516600_105517000	chr3_105891400_105892800	-0.00331	0.774	0.966	no
ENSG00000170017	chr3_105516600_105517000	chr3_105894200_105896800	-0.00431	0.708	0.966	no
ENSG00000170017	chr3_105516600_105517000	chr3_105902000_105905600	0.0148	0.198	0.515	no
ENSG00000170017	chr3_105516600_105517000	chr3_105924800_105925400	-0.00184	0.873	0.966	no
ENSG00000170017	chr3_105516600_105517000	chr3_106017000_106023000	-0.00709	0.538	0.966	no
ENSG00000114423	chr3_105518800_105520400	chr3_105521000_105522000	-0.0071	0.58	0.966	no
ENSG00000114423	chr3_105518800_105520400	chr3_105541000_105542400	-0.00239	0.852	0.966	no
ENSG00000114423	chr3_105518800_105520400	chr3_105545400_105547200	-0.00765	0.551	0.966	no
ENSG00000114423	chr3_105518800_105520400	chr3_105554400_105555600	0.0276	0.0315	0.119	no
ENSG00000114423	chr3_105518800_105520400	chr3_105556000_105557400	0.0309	0.016	0.0691	no
ENSG00000114423	chr3_105518800_105520400	chr3_105787400_105787800	-0.0055	0.668	0.966	no
ENSG00000114423	chr3_105518800_105520400	chr3_105891400_105892800	0.017	0.185	0.488	no
ENSG00000114423	chr3_105518800_105520400	chr3_105894200_105896800	-0.01	0.435	0.933	no
ENSG00000114423	chr3_105518800_105520400	chr3_105902000_105905600	0.00918	0.474	0.966	no
ENSG00000114423	chr3_105518800_105520400	chr3_105924800_105925400	-0.00388	0.762	0.966	no
ENSG00000114423	chr3_105518800_105520400	chr3_106017000_106023000	0.00548	0.669	0.966	no
ENSG00000114423	chr3_105518800_105520400	chr3_106142200_106144000	-0.00516	0.688	0.966	no
ENSG00000170017	chr3_105518800_105520400	chr3_105521000_105522000	-0.0069	0.549	0.966	no
ENSG00000170017	chr3_105518800_105520400	chr3_105541000_105542400	-0.00183	0.874	0.966	no
ENSG00000170017	chr3_105518800_105520400	chr3_105545400_105547200	-0.00638	0.58	0.966	no
ENSG00000170017	chr3_105518800_105520400	chr3_105554400_105555600	0.0389	0.000724	0.00559	no
ENSG00000170017	chr3_105518800_105520400	chr3_105556000_105557400	0.0254	0.0272	0.106	no
ENSG00000170017	chr3_105518800_105520400	chr3_105787400_105787800	-0.00505	0.661	0.966	no
ENSG00000170017	chr3_105518800_105520400	chr3_105891400_105892800	0.0132	0.253	0.626	no
ENSG00000170017	chr3_105518800_105520400	chr3_105894200_105896800	-0.00885	0.443	0.943	no
ENSG00000170017	chr3_105518800_105520400	chr3_105902000_105905600	-0.00308	0.789	0.966	no
ENSG00000170017	chr3_105518800_105520400	chr3_105924800_105925400	-0.00377	0.744	0.966	no
ENSG00000170017	chr3_105518800_105520400	chr3_106017000_106023000	-0.0047	0.683	0.966	no
ENSG00000114423	chr3_105521000_105522000	chr3_105541000_105542400	0.0256	0.0457	0.161	no
ENSG00000114423	chr3_105521000_105522000	chr3_105545400_105547200	0.0123	0.339	0.782	no
ENSG00000114423	chr3_105521000_105522000	chr3_105554400_105555600	0.0451	0.000441	0.00372	no
ENSG00000114423	chr3_105521000_105522000	chr3_105556000_105557400	0.0305	0.0176	0.0749	no
ENSG00000114423	chr3_105521000_105522000	chr3_105787400_105787800	0.0283	0.0276	0.107	no
ENSG00000114423	chr3_105521000_105522000	chr3_105891400_105892800	0.0379	0.00311	0.0184	no
ENSG00000114423	chr3_105521000_105522000	chr3_105894200_105896800	0.0231	0.0722	0.231	no
ENSG00000114423	chr3_105521000_105522000	chr3_105902000_105905600	0.0738	8.56e-09	3.7e-07	yes
ENSG00000114423	chr3_105521000_105522000	chr3_105924800_105925400	-0.00878	0.494	0.966	no
ENSG00000114423	chr3_105521000_105522000	chr3_106017000_106023000	0.0658	2.93e-07	7.87e-06	yes
ENSG00000114423	chr3_105521000_105522000	chr3_106142200_106144000	0.0173	0.179	0.475	no
ENSG00000170017	chr3_105521000_105522000	chr3_105541000_105542400	0.0255	0.0272	0.106	no
ENSG00000170017	chr3_105521000_105522000	chr3_105545400_105547200	0.0104	0.367	0.83	no
ENSG00000170017	chr3_105521000_105522000	chr3_105554400_105555600	0.0309	0.00736	0.037	no
ENSG00000170017	chr3_105521000_105522000	chr3_105556000_105557400	0.0325	0.00479	0.0261	no
ENSG00000170017	chr3_105521000_105522000	chr3_105787400_105787800	0.0423	0.000243	0.00228	no
ENSG00000170017	chr3_105521000_105522000	chr3_105891400_105892800	0.0407	0.000416	0.00355	no
ENSG00000170017	chr3_105521000_105522000	chr3_105894200_105896800	0.0227	0.0487	0.169	no
ENSG00000170017	chr3_105521000_105522000	chr3_105902000_105905600	0.0484	2.67e-05	0.000362	no
ENSG00000170017	chr3_105521000_105522000	chr3_105924800_105925400	0.0199	0.0837	0.26	no
ENSG00000170017	chr3_105521000_105522000	chr3_106017000_106023000	0.0612	1.04e-07	3.23e-06	yes
ENSG00000114423	chr3_105541000_105542400	chr3_105545400_105547200	-0.00581	0.651	0.966	no
ENSG00000114423	chr3_105541000_105542400	chr3_105554400_105555600	0.0413	0.00127	0.00888	no
ENSG00000114423	chr3_105541000_105542400	chr3_105556000_105557400	0.00965	0.452	0.956	no
ENSG00000114423	chr3_105541000_105542400	chr3_105787400_105787800	0.0356	0.00549	0.0292	no
ENSG00000114423	chr3_105541000_105542400	chr3_105891400_105892800	-0.00531	0.679	0.966	no
ENSG00000114423	chr3_105541000_105542400	chr3_105894200_105896800	0.0595	3.55e-06	6.6e-05	yes
ENSG00000114423	chr3_105541000_105542400	chr3_105902000_105905600	0.0045	0.726	0.966	no
ENSG00000114423	chr3_105541000_105542400	chr3_105924800_105925400	-0.00295	0.818	0.966	no
ENSG00000114423	chr3_105541000_105542400	chr3_106017000_106023000	-0.0125	0.331	0.769	no
ENSG00000114423	chr3_105541000_105542400	chr3_106142200_106144000	-0.00392	0.76	0.966	no
ENSG00000170017	chr3_105541000_105542400	chr3_105545400_105547200	-0.00417	0.717	0.966	no
ENSG00000170017	chr3_105541000_105542400	chr3_105554400_105555600	0.0186	0.107	0.317	no
ENSG00000170017	chr3_105541000_105542400	chr3_105556000_105557400	0.0113	0.327	0.761	no
ENSG00000170017	chr3_105541000_105542400	chr3_105787400_105787800	-0.0033	0.775	0.966	no
ENSG00000170017	chr3_105541000_105542400	chr3_105891400_105892800	-0.00444	0.7	0.966	no
ENSG00000170017	chr3_105541000_105542400	chr3_105894200_105896800	0.0415	0.000321	0.00286	no
ENSG00000170017	chr3_105541000_105542400	chr3_105902000_105905600	0.00712	0.537	0.966	no
ENSG00000170017	chr3_105541000_105542400	chr3_105924800_105925400	-0.00246	0.831	0.966	no
ENSG00000170017	chr3_105541000_105542400	chr3_106017000_106023000	-0.00952	0.409	0.895	no
ENSG00000114423	chr3_105545400_105547200	chr3_105554400_105555600	0.0159	0.215	0.549	no
ENSG00000114423	chr3_105545400_105547200	chr3_105556000_105557400	0.0304	0.018	0.0761	no
ENSG00000114423	chr3_105545400_105547200	chr3_105787400_105787800	0.0119	0.355	0.809	no
ENSG00000114423	chr3_105545400_105547200	chr3_105891400_105892800	0.0531	3.54e-05	0.000459	yes
ENSG00000114423	chr3_105545400_105547200	chr3_105894200_105896800	0.0821	1.52e-10	1.06e-08	yes
ENSG00000114423	chr3_105545400_105547200	chr3_105902000_105905600	0.00896	0.485	0.966	no
ENSG00000114423	chr3_105545400_105547200	chr3_105924800_105925400	-0.00945	0.461	0.966	no
ENSG00000114423	chr3_105545400_105547200	chr3_106017000_106023000	0.0558	1.34e-05	0.000204	yes
ENSG00000114423	chr3_105545400_105547200	chr3_106142200_106144000	0.00091	0.944	0.966	no
ENSG00000170017	chr3_105545400_105547200	chr3_105554400_105555600	0.0225	0.0506	0.174	no
ENSG00000170017	chr3_105545400_105547200	chr3_105556000_105557400	0.0339	0.00322	0.0189	no
ENSG00000170017	chr3_105545400_105547200	chr3_105787400_105787800	0.0121	0.294	0.701	no
ENSG00000170017	chr3_105545400_105547200	chr3_105891400_105892800	0.0553	1.57e-06	3.31e-05	yes
ENSG00000170017	chr3_105545400_105547200	chr3_105894200_105896800	0.0553	1.56e-06	3.28e-05	yes
ENSG00000170017	chr3_105545400_105547200	chr3_105902000_105905600	0.0202	0.0798	0.251	no
ENSG00000170017	chr3_105545400_105547200	chr3_105924800_105925400	-0.00859	0.456	0.961	no
ENSG00000170017	chr3_105545400_105547200	chr3_106017000_106023000	0.041	0.000367	0.0032	no
ENSG00000114423	chr3_105554400_105555600	chr3_105556000_105557400	0.249	9.55e-87	4.12e-83	yes
ENSG00000114423	chr3_105554400_105555600	chr3_105787400_105787800	0.0261	0.0418	0.15	no
ENSG00000114423	chr3_105554400_105555600	chr3_105891400_105892800	0.0465	0.000293	0.00266	no
ENSG00000114423	chr3_105554400_105555600	chr3_105894200_105896800	0.0359	0.00517	0.0278	no
ENSG00000114423	chr3_105554400_105555600	chr3_105902000_105905600	0.0527	4.04e-05	0.000512	yes
ENSG00000114423	chr3_105554400_105555600	chr3_105924800_105925400	0.00352	0.784	0.966	no
ENSG00000114423	chr3_105554400_105555600	chr3_106017000_106023000	0.051	6.98e-05	0.000809	yes
ENSG00000114423	chr3_105554400_105555600	chr3_106142200_106144000	0.0187	0.146	0.405	no
ENSG00000170017	chr3_105554400_105555600	chr3_105556000_105557400	0.275	2.63e-130	1.53e-126	yes
ENSG00000170017	chr3_105554400_105555600	chr3_105787400_105787800	0.0198	0.0859	0.266	no
ENSG00000170017	chr3_105554400_105555600	chr3_105891400_105892800	0.0254	0.0273	0.106	no
ENSG00000170017	chr3_105554400_105555600	chr3_105894200_105896800	0.0292	0.0111	0.0517	no
ENSG00000170017	chr3_105554400_105555600	chr3_105902000_105905600	0.0243	0.035	0.13	no
ENSG00000170017	chr3_105554400_105555600	chr3_105924800_105925400	-0.0116	0.314	0.737	no
ENSG00000170017	chr3_105554400_105555600	chr3_106017000_106023000	0.0467	5.09e-05	0.000622	no
ENSG00000114423	chr3_105556000_105557400	chr3_105787400_105787800	0.0776	1.41e-09	7.62e-08	yes
ENSG00000114423	chr3_105556000_105557400	chr3_105891400_105892800	0.0383	0.00283	0.017	no
ENSG00000114423	chr3_105556000_105557400	chr3_105894200_105896800	0.017	0.186	0.491	no
ENSG00000114423	chr3_105556000_105557400	chr3_105902000_105905600	0.0505	8.26e-05	0.000931	yes
ENSG00000114423	chr3_105556000_105557400	chr3_105924800_105925400	0.0199	0.121	0.349	no
ENSG00000114423	chr3_105556000_105557400	chr3_106017000_106023000	0.0795	5.53e-10	3.33e-08	yes
ENSG00000114423	chr3_105556000_105557400	chr3_106142200_106144000	0.0416	0.0012	0.00844	no
ENSG00000170017	chr3_105556000_105557400	chr3_105787400_105787800	0.0616	8.98e-08	2.84e-06	yes
ENSG00000170017	chr3_105556000_105557400	chr3_105891400_105892800	0.0237	0.0399	0.144	no
ENSG00000170017	chr3_105556000_105557400	chr3_105894200_105896800	0.0237	0.0397	0.144	no
ENSG00000170017	chr3_105556000_105557400	chr3_105902000_105905600	0.0499	1.48e-05	0.000221	no
ENSG00000170017	chr3_105556000_105557400	chr3_105924800_105925400	0.0212	0.0655	0.214	no
ENSG00000170017	chr3_105556000_105557400	chr3_106017000_106023000	0.08	3.58e-12	3.74e-10	yes
ENSG00000114423	chr3_105787400_105787800	chr3_105891400_105892800	0.0429	0.000827	0.00625	no
ENSG00000114423	chr3_105787400_105787800	chr3_105894200_105896800	0.0411	0.00136	0.00939	no
ENSG00000114423	chr3_105787400_105787800	chr3_105902000_105905600	0.0429	0.000836	0.0063	no
ENSG00000114423	chr3_105787400_105787800	chr3_105924800_105925400	0.0423	0.000975	0.00714	no
ENSG00000114423	chr3_105787400_105787800	chr3_106017000_106023000	0.0215	0.0938	0.285	no
ENSG00000114423	chr3_105787400_105787800	chr3_106142200_106144000	0.0466	0.000279	0.00255	no
ENSG00000170017	chr3_105787400_105787800	chr3_105891400_105892800	0.0211	0.067	0.218	no
ENSG00000170017	chr3_105787400_105787800	chr3_105894200_105896800	0.0272	0.0184	0.0775	no
ENSG00000170017	chr3_105787400_105787800	chr3_105902000_105905600	0.0398	0.000558	0.00452	no
ENSG00000170017	chr3_105787400_105787800	chr3_105924800_105925400	0.0328	0.00439	0.0243	no
ENSG00000170017	chr3_105787400_105787800	chr3_106017000_106023000	0.0231	0.0447	0.158	no
ENSG00000114423	chr3_105891400_105892800	chr3_105894200_105896800	0.0474	0.000221	0.00211	no
ENSG00000114423	chr3_105891400_105892800	chr3_105902000_105905600	0.0216	0.0927	0.282	no
ENSG00000114423	chr3_105891400_105892800	chr3_105924800_105925400	-0.00864	0.501	0.966	no
ENSG00000114423	chr3_105891400_105892800	chr3_106017000_106023000	0.068	1.15e-07	3.53e-06	yes
ENSG00000114423	chr3_105891400_105892800	chr3_106142200_106144000	0.0179	0.163	0.442	no
ENSG00000170017	chr3_105891400_105892800	chr3_105894200_105896800	0.0432	0.000179	0.00176	no
ENSG00000170017	chr3_105891400_105892800	chr3_105902000_105905600	0.0327	0.0045	0.0248	no
ENSG00000170017	chr3_105891400_105892800	chr3_105924800_105925400	-0.00914	0.428	0.922	no
ENSG00000170017	chr3_105891400_105892800	chr3_106017000_106023000	0.0634	3.68e-08	1.32e-06	yes
ENSG00000114423	chr3_105894200_105896800	chr3_105902000_105905600	0.0726	1.51e-08	6.09e-07	yes
ENSG00000114423	chr3_105894200_105896800	chr3_105924800_105925400	0.00141	0.913	0.966	no
ENSG00000114423	chr3_105894200_105896800	chr3_106017000_106023000	0.0535	3.04e-05	0.000404	yes
ENSG00000114423	chr3_105894200_105896800	chr3_106142200_106144000	0.0461	0.000331	0.00294	no
ENSG00000170017	chr3_105894200_105896800	chr3_105902000_105905600	0.0522	5.93e-06	0.000102	yes
ENSG00000170017	chr3_105894200_105896800	chr3_105924800_105925400	-0.000396	0.973	0.977	no
ENSG00000170017	chr3_105894200_105896800	chr3_106017000_106023000	0.0497	1.61e-05	0.000237	no
ENSG00000114423	chr3_105902000_105905600	chr3_105924800_105925400	0.0205	0.11	0.323	no
ENSG00000114423	chr3_105902000_105905600	chr3_106017000_106023000	0.0767	2.21e-09	1.13e-07	yes
ENSG00000114423	chr3_105902000_105905600	chr3_106142200_106144000	0.00506	0.694	0.966	no
ENSG00000170017	chr3_105902000_105905600	chr3_105924800_105925400	0.0207	0.0721	0.231	no
ENSG00000170017	chr3_105902000_105905600	chr3_106017000_106023000	0.0742	1.17e-10	8.42e-09	yes
ENSG00000114423	chr3_105924800_105925400	chr3_106017000_106023000	0.0329	0.0104	0.0488	no
ENSG00000114423	chr3_105924800_105925400	chr3_106142200_106144000	-0.00638	0.619	0.966	no
ENSG00000170017	chr3_105924800_105925400	chr3_106017000_106023000	0.0244	0.0345	0.128	no
ENSG00000114423	chr3_106017000_106023000	chr3_106142200_106144000	0.0132	0.303	0.718	no
ENSG00000114439	chr3_107352600_107353200	chr3_107370400_107370800	0.056	2.4e-06	4.74e-05	yes
ENSG00000114439	chr3_107352600_107353200	chr3_107380200_107380800	0.00453	0.703	0.966	no
ENSG00000114439	chr3_107352600_107353200	chr3_107629600_107630000	0.0225	0.0584	0.196	no
ENSG00000114439	chr3_107352600_107353200	chr3_107772400_107775000	0.00453	0.703	0.966	no
ENSG00000114439	chr3_107352600_107353200	chr3_107786600_107787800	-0.0118	0.322	0.752	no
ENSG00000114439	chr3_107352600_107353200	chr3_107797600_107798800	-0.00802	0.5	0.966	no
ENSG00000114439	chr3_107352600_107353200	chr3_107818400_107821400	0.0372	0.00175	0.0115	no
ENSG00000114439	chr3_107352600_107353200	chr3_107853800_107856200	0.0242	0.0417	0.149	no
ENSG00000114439	chr3_107352600_107353200	chr3_108011600_108012800	0.0514	1.51e-05	0.000225	yes
ENSG00000114446	chr3_107352600_107353200	chr3_107370400_107370800	0.156	1.07e-05	0.000168	yes
ENSG00000114446	chr3_107352600_107353200	chr3_107380200_107380800	0.0505	0.156	0.427	no
ENSG00000114446	chr3_107352600_107353200	chr3_107629600_107630000	0.0105	0.769	0.966	no
ENSG00000114446	chr3_107352600_107353200	chr3_107772400_107775000	0.0454	0.202	0.524	no
ENSG00000114446	chr3_107352600_107353200	chr3_107786600_107787800	-0.0191	0.593	0.966	no
ENSG00000114446	chr3_107352600_107353200	chr3_107797600_107798800	0.0638	0.0734	0.234	no
ENSG00000114446	chr3_107352600_107353200	chr3_107818400_107821400	0.0421	0.237	0.594	no
ENSG00000114446	chr3_107352600_107353200	chr3_107853800_107856200	-0.0165	0.644	0.966	no
ENSG00000114446	chr3_107352600_107353200	chr3_108011600_108012800	0.0952	0.00748	0.0375	yes
ENSG00000114446	chr3_107352600_107353200	chr3_108800600_108801000	0.0439	0.218	0.556	no
ENSG00000114455	chr3_107352600_107353200	chr3_107370400_107370800	-0.0381	0.677	0.966	no
ENSG00000114455	chr3_107352600_107353200	chr3_107380200_107380800	-0.0188	0.837	0.966	no
ENSG00000114455	chr3_107352600_107353200	chr3_107629600_107630000	-0.047	0.607	0.966	no
ENSG00000114455	chr3_107352600_107353200	chr3_107786600_107787800	-0.0328	0.72	0.966	no
ENSG00000114455	chr3_107352600_107353200	chr3_107797600_107798800	-0.0188	0.837	0.966	no
ENSG00000114455	chr3_107352600_107353200	chr3_107818400_107821400	-0.0714	0.435	0.932	no
ENSG00000114455	chr3_107352600_107353200	chr3_108011600_108012800	0.166	0.068	0.221	no
ENSG00000114455	chr3_107352600_107353200	chr3_108800600_108801000	-0.0618	0.499	0.966	no
ENSG00000144821	chr3_107352600_107353200	chr3_107370400_107370800	0.201	0.000136	0.00141	yes
ENSG00000144821	chr3_107352600_107353200	chr3_107629600_107630000	-0.0315	0.554	0.966	no
ENSG00000144821	chr3_107352600_107353200	chr3_107772400_107775000	-0.0234	0.661	0.966	no
ENSG00000144821	chr3_107352600_107353200	chr3_107786600_107787800	-0.0147	0.783	0.966	no
ENSG00000144821	chr3_107352600_107353200	chr3_107818400_107821400	0.0752	0.158	0.431	no
ENSG00000144821	chr3_107352600_107353200	chr3_107853800_107856200	-0.0104	0.846	0.966	no
ENSG00000144821	chr3_107352600_107353200	chr3_108011600_108012800	0.0464	0.384	0.856	no
ENSG00000144821	chr3_107352600_107353200	chr3_108800600_108801000	0.153	0.00381	0.0217	yes
ENSG00000163507	chr3_107352600_107353200	chr3_107370400_107370800	0.136	3.81e-09	1.83e-07	yes
ENSG00000163507	chr3_107352600_107353200	chr3_107380200_107380800	-0.0139	0.548	0.966	no
ENSG00000163507	chr3_107352600_107353200	chr3_107629600_107630000	0.0148	0.524	0.966	no
ENSG00000163507	chr3_107352600_107353200	chr3_107772400_107775000	0.0181	0.435	0.932	no
ENSG00000163507	chr3_107352600_107353200	chr3_107786600_107787800	-0.0173	0.455	0.96	no
ENSG00000163507	chr3_107352600_107353200	chr3_107797600_107798800	-0.00724	0.755	0.966	no
ENSG00000163507	chr3_107352600_107353200	chr3_107818400_107821400	0.0533	0.0211	0.0865	no
ENSG00000163507	chr3_107352600_107353200	chr3_107853800_107856200	-0.0139	0.548	0.966	no
ENSG00000163507	chr3_107352600_107353200	chr3_108011600_108012800	0.113	9.09e-07	2.07e-05	yes
ENSG00000163507	chr3_107352600_107353200	chr3_108800600_108801000	0.0623	0.00705	0.0358	yes
ENSG00000196776	chr3_107352600_107353200	chr3_107370400_107370800	0.0567	3.24e-05	0.000426	yes
ENSG00000196776	chr3_107352600_107353200	chr3_107380200_107380800	0.00331	0.808	0.966	no
ENSG00000196776	chr3_107352600_107353200	chr3_107629600_107630000	0.0322	0.0182	0.0768	no
ENSG00000196776	chr3_107352600_107353200	chr3_107772400_107775000	0.00419	0.759	0.966	no
ENSG00000196776	chr3_107352600_107353200	chr3_107786600_107787800	-0.0142	0.298	0.708	no
ENSG00000196776	chr3_107352600_107353200	chr3_107797600_107798800	-0.00828	0.544	0.966	no
ENSG00000196776	chr3_107352600_107353200	chr3_107818400_107821400	0.0412	0.00254	0.0156	no
ENSG00000196776	chr3_107352600_107353200	chr3_107853800_107856200	0.0305	0.0255	0.101	no
ENSG00000196776	chr3_107352600_107353200	chr3_108011600_108012800	0.0443	0.00117	0.00832	no
ENSG00000196776	chr3_107352600_107353200	chr3_108800600_108801000	0.0899	4.27e-11	3.44e-09	yes
ENSG00000198919	chr3_107352600_107353200	chr3_107370400_107370800	0.0898	0.000329	0.00292	yes
ENSG00000198919	chr3_107352600_107353200	chr3_107380200_107380800	0.0382	0.128	0.365	no
ENSG00000198919	chr3_107352600_107353200	chr3_107629600_107630000	0.0211	0.4	0.881	no
ENSG00000198919	chr3_107352600_107353200	chr3_107772400_107775000	-0.0143	0.568	0.966	no
ENSG00000198919	chr3_107352600_107353200	chr3_107786600_107787800	-0.0169	0.499	0.966	no
ENSG00000198919	chr3_107352600_107353200	chr3_107797600_107798800	-0.0101	0.687	0.966	no
ENSG00000198919	chr3_107352600_107353200	chr3_107818400_107821400	0.0462	0.0653	0.214	no
ENSG00000198919	chr3_107352600_107353200	chr3_107853800_107856200	-0.0101	0.687	0.966	no
ENSG00000198919	chr3_107352600_107353200	chr3_108011600_108012800	-0.00453	0.857	0.966	no
ENSG00000198919	chr3_107352600_107353200	chr3_108800600_108801000	0.0552	0.0276	0.107	no
ENSG00000114439	chr3_107370400_107370800	chr3_107380200_107380800	-0.00786	0.508	0.966	no
ENSG00000114439	chr3_107370400_107370800	chr3_107629600_107630000	0.0381	0.00136	0.00936	no
ENSG00000114439	chr3_107370400_107370800	chr3_107772400_107775000	0.0288	0.0156	0.0677	no
ENSG00000114439	chr3_107370400_107370800	chr3_107786600_107787800	0.00629	0.597	0.966	no
ENSG00000114439	chr3_107370400_107370800	chr3_107797600_107798800	-0.00631	0.596	0.966	no
ENSG00000114439	chr3_107370400_107370800	chr3_107818400_107821400	0.0534	6.85e-06	0.000115	yes
ENSG00000114439	chr3_107370400_107370800	chr3_107853800_107856200	0.0347	0.00353	0.0204	no
ENSG00000114439	chr3_107370400_107370800	chr3_108011600_108012800	0.0416	0.000469	0.00391	no
ENSG00000114446	chr3_107370400_107370800	chr3_107380200_107380800	0.0959	0.00704	0.0357	yes
ENSG00000114446	chr3_107370400_107370800	chr3_107629600_107630000	-0.0201	0.572	0.966	no
ENSG00000114446	chr3_107370400_107370800	chr3_107772400_107775000	0.089	0.0124	0.0562	no
ENSG00000114446	chr3_107370400_107370800	chr3_107786600_107787800	-0.012	0.736	0.966	no
ENSG00000114446	chr3_107370400_107370800	chr3_107797600_107798800	-0.0104	0.77	0.966	no
ENSG00000114446	chr3_107370400_107370800	chr3_107818400_107821400	0.127	0.000336	0.00297	yes
ENSG00000114446	chr3_107370400_107370800	chr3_107853800_107856200	-0.0104	0.77	0.966	no
ENSG00000114446	chr3_107370400_107370800	chr3_108011600_108012800	-0.0201	0.572	0.966	no
ENSG00000114446	chr3_107370400_107370800	chr3_108800600_108801000	0.111	0.00186	0.0121	yes
ENSG00000114455	chr3_107370400_107370800	chr3_107380200_107380800	-0.0167	0.855	0.966	no
ENSG00000114455	chr3_107370400_107370800	chr3_107629600_107630000	0.171	0.0597	0.199	no
ENSG00000114455	chr3_107370400_107370800	chr3_107786600_107787800	-0.0292	0.749	0.966	no
ENSG00000114455	chr3_107370400_107370800	chr3_107797600_107798800	-0.0167	0.855	0.966	no
ENSG00000114455	chr3_107370400_107370800	chr3_107818400_107821400	0.0856	0.349	0.798	no
ENSG00000114455	chr3_107370400_107370800	chr3_108011600_108012800	-0.0381	0.677	0.966	no
ENSG00000114455	chr3_107370400_107370800	chr3_108800600_108801000	0.113	0.216	0.552	no
ENSG00000144821	chr3_107370400_107370800	chr3_107629600_107630000	0.0639	0.231	0.581	no
ENSG00000144821	chr3_107370400_107370800	chr3_107772400_107775000	-0.0234	0.661	0.966	no
ENSG00000144821	chr3_107370400_107370800	chr3_107786600_107787800	0.186	0.000445	0.00375	yes
ENSG00000144821	chr3_107370400_107370800	chr3_107818400_107821400	0.0752	0.158	0.431	no
ENSG00000144821	chr3_107370400_107370800	chr3_107853800_107856200	0.273	1.89e-07	5.41e-06	yes
ENSG00000144821	chr3_107370400_107370800	chr3_108011600_108012800	0.129	0.0148	0.0651	no
ENSG00000144821	chr3_107370400_107370800	chr3_108800600_108801000	0.0868	0.103	0.307	no
ENSG00000163507	chr3_107370400_107370800	chr3_107380200_107380800	-0.0105	0.651	0.966	no
ENSG00000163507	chr3_107370400_107370800	chr3_107629600_107630000	0.0616	0.00769	0.0383	yes
ENSG00000163507	chr3_107370400_107370800	chr3_107772400_107775000	0.0326	0.158	0.432	no
ENSG00000163507	chr3_107370400_107370800	chr3_107786600_107787800	0.0291	0.208	0.536	no
ENSG00000163507	chr3_107370400_107370800	chr3_107797600_107798800	-0.00545	0.814	0.966	no
ENSG00000163507	chr3_107370400_107370800	chr3_107818400_107821400	0.0923	6.4e-05	0.000752	yes
ENSG00000163507	chr3_107370400_107370800	chr3_107853800_107856200	0.0942	4.5e-05	0.00056	yes
ENSG00000163507	chr3_107370400_107370800	chr3_108011600_108012800	0.0845	0.000254	0.00236	yes
ENSG00000163507	chr3_107370400_107370800	chr3_108800600_108801000	0.0885	0.000127	0.00133	yes
ENSG00000196776	chr3_107370400_107370800	chr3_107380200_107380800	0.0086	0.529	0.966	no
ENSG00000196776	chr3_107370400_107370800	chr3_107629600_107630000	0.0577	2.38e-05	0.000329	yes
ENSG00000196776	chr3_107370400_107370800	chr3_107772400_107775000	0.0289	0.0345	0.128	no
ENSG00000196776	chr3_107370400_107370800	chr3_107786600_107787800	0.00452	0.741	0.966	no
ENSG00000196776	chr3_107370400_107370800	chr3_107797600_107798800	-0.00684	0.616	0.966	no
ENSG00000196776	chr3_107370400_107370800	chr3_107818400_107821400	0.0779	1.14e-08	4.77e-07	yes
ENSG00000196776	chr3_107370400_107370800	chr3_107853800_107856200	0.0403	0.0032	0.0188	no
ENSG00000196776	chr3_107370400_107370800	chr3_108011600_108012800	0.0417	0.00228	0.0143	no
ENSG00000196776	chr3_107370400_107370800	chr3_108800600_108801000	0.0853	3.91e-10	2.45e-08	yes
ENSG00000198919	chr3_107370400_107370800	chr3_107380200_107380800	0.0471	0.0601	0.2	no
ENSG00000198919	chr3_107370400_107370800	chr3_107629600_107630000	0.0593	0.0179	0.0759	no
ENSG00000198919	chr3_107370400_107370800	chr3_107772400_107775000	0.0397	0.113	0.331	no
ENSG00000198919	chr3_107370400_107370800	chr3_107786600_107787800	-0.0147	0.557	0.966	no
ENSG00000198919	chr3_107370400_107370800	chr3_107797600_107798800	-0.00877	0.727	0.966	no
ENSG00000198919	chr3_107370400_107370800	chr3_107818400_107821400	0.0966	0.000113	0.00121	yes
ENSG00000198919	chr3_107370400_107370800	chr3_107853800_107856200	-0.00877	0.727	0.966	no
ENSG00000198919	chr3_107370400_107370800	chr3_108011600_108012800	0.0295	0.239	0.598	no
ENSG00000198919	chr3_107370400_107370800	chr3_108800600_108801000	0.0927	0.000209	0.00201	yes
ENSG00000114439	chr3_107380200_107380800	chr3_107629600_107630000	0.00695	0.559	0.966	no
ENSG00000114439	chr3_107380200_107380800	chr3_107772400_107775000	-0.0044	0.711	0.966	no
ENSG00000114439	chr3_107380200_107380800	chr3_107786600_107787800	-0.00519	0.663	0.966	no
ENSG00000114439	chr3_107380200_107380800	chr3_107797600_107798800	-0.00353	0.766	0.966	no
ENSG00000114439	chr3_107380200_107380800	chr3_107818400_107821400	0.0298	0.0121	0.0552	no
ENSG00000114439	chr3_107380200_107380800	chr3_107853800_107856200	0.0329	0.0056	0.0297	no
ENSG00000114439	chr3_107380200_107380800	chr3_108011600_108012800	0.0201	0.0913	0.279	no
ENSG00000114446	chr3_107380200_107380800	chr3_107629600_107630000	-0.0171	0.631	0.966	no
ENSG00000114446	chr3_107380200_107380800	chr3_107772400_107775000	-0.0109	0.76	0.966	no
ENSG00000114446	chr3_107380200_107380800	chr3_107786600_107787800	-0.0102	0.774	0.966	no
ENSG00000114446	chr3_107380200_107380800	chr3_107797600_107798800	-0.00886	0.804	0.966	no
ENSG00000114446	chr3_107380200_107380800	chr3_107818400_107821400	0.0831	0.0196	0.0816	no
ENSG00000114446	chr3_107380200_107380800	chr3_107853800_107856200	0.137	0.000116	0.00124	yes
ENSG00000114446	chr3_107380200_107380800	chr3_108011600_108012800	0.0597	0.0938	0.285	no
ENSG00000114446	chr3_107380200_107380800	chr3_108800600_108801000	0.0842	0.018	0.0761	no
ENSG00000114455	chr3_107380200_107380800	chr3_107629600_107630000	-0.0207	0.821	0.966	no
ENSG00000114455	chr3_107380200_107380800	chr3_107786600_107787800	-0.0144	0.875	0.966	no
ENSG00000114455	chr3_107380200_107380800	chr3_107797600_107798800	-0.00826	0.928	0.966	no
ENSG00000114455	chr3_107380200_107380800	chr3_107818400_107821400	-0.0314	0.731	0.966	no
ENSG00000114455	chr3_107380200_107380800	chr3_108011600_108012800	-0.0188	0.837	0.966	no
ENSG00000114455	chr3_107380200_107380800	chr3_108800600_108801000	-0.0272	0.766	0.966	no
ENSG00000163507	chr3_107380200_107380800	chr3_107629600_107630000	-0.0115	0.619	0.966	no
ENSG00000163507	chr3_107380200_107380800	chr3_107772400_107775000	-0.00692	0.765	0.966	no
ENSG00000163507	chr3_107380200_107380800	chr3_107786600_107787800	-0.00737	0.75	0.966	no
ENSG00000163507	chr3_107380200_107380800	chr3_107797600_107798800	-0.00308	0.894	0.966	no
ENSG00000163507	chr3_107380200_107380800	chr3_107818400_107821400	0.0174	0.451	0.954	no
ENSG00000163507	chr3_107380200_107380800	chr3_107853800_107856200	0.0855	0.000213	0.00204	yes
ENSG00000163507	chr3_107380200_107380800	chr3_108011600_108012800	-0.0119	0.606	0.966	no
ENSG00000163507	chr3_107380200_107380800	chr3_108800600_108801000	0.0116	0.616	0.966	no
ENSG00000196776	chr3_107380200_107380800	chr3_107629600_107630000	-0.0109	0.425	0.918	no
ENSG00000196776	chr3_107380200_107380800	chr3_107772400_107775000	-0.006	0.66	0.966	no
ENSG00000196776	chr3_107380200_107380800	chr3_107786600_107787800	-0.00716	0.6	0.966	no
ENSG00000196776	chr3_107380200_107380800	chr3_107797600_107798800	-0.00417	0.76	0.966	no
ENSG00000196776	chr3_107380200_107380800	chr3_107818400_107821400	0.028	0.0402	0.145	no
ENSG00000196776	chr3_107380200_107380800	chr3_107853800_107856200	0.0343	0.012	0.0549	no
ENSG00000196776	chr3_107380200_107380800	chr3_108011600_108012800	0.0213	0.119	0.345	no
ENSG00000196776	chr3_107380200_107380800	chr3_108800600_108801000	0.029	0.0339	0.127	no
ENSG00000198919	chr3_107380200_107380800	chr3_107629600_107630000	-0.0108	0.667	0.966	no
ENSG00000198919	chr3_107380200_107380800	chr3_107772400_107775000	-0.00564	0.822	0.966	no
ENSG00000198919	chr3_107380200_107380800	chr3_107786600_107787800	-0.00669	0.79	0.966	no
ENSG00000198919	chr3_107380200_107380800	chr3_107797600_107798800	-0.00398	0.874	0.966	no
ENSG00000198919	chr3_107380200_107380800	chr3_107818400_107821400	0.0639	0.0107	0.05	yes
ENSG00000198919	chr3_107380200_107380800	chr3_107853800_107856200	-0.00398	0.874	0.966	no
ENSG00000198919	chr3_107380200_107380800	chr3_108011600_108012800	0.0471	0.0601	0.2	no
ENSG00000198919	chr3_107380200_107380800	chr3_108800600_108801000	0.0536	0.0325	0.122	no
ENSG00000114439	chr3_107629600_107630000	chr3_107772400_107775000	0.00695	0.559	0.966	no
ENSG00000114439	chr3_107629600_107630000	chr3_107786600_107787800	0.0301	0.0113	0.0523	no
ENSG00000114439	chr3_107629600_107630000	chr3_107797600_107798800	0.0325	0.0062	0.0322	no
ENSG00000114439	chr3_107629600_107630000	chr3_107818400_107821400	0.0494	3.24e-05	0.000426	no
ENSG00000114439	chr3_107629600_107630000	chr3_107853800_107856200	0.0647	5.06e-08	1.73e-06	yes
ENSG00000114439	chr3_107629600_107630000	chr3_108011600_108012800	0.0168	0.158	0.43	no
ENSG00000114446	chr3_107629600_107630000	chr3_107772400_107775000	0.0543	0.128	0.364	no
ENSG00000114446	chr3_107629600_107630000	chr3_107786600_107787800	0.0597	0.0938	0.285	no
ENSG00000114446	chr3_107629600_107630000	chr3_107797600_107798800	0.0738	0.0382	0.139	no
ENSG00000114446	chr3_107629600_107630000	chr3_107818400_107821400	0.157	9.18e-06	0.000148	yes
ENSG00000114446	chr3_107629600_107630000	chr3_107853800_107856200	0.162	4.54e-06	8.13e-05	yes
ENSG00000114446	chr3_107629600_107630000	chr3_108011600_108012800	0.112	0.00169	0.0112	yes
ENSG00000114446	chr3_107629600_107630000	chr3_108800600_108801000	0.0911	0.0104	0.0491	yes
ENSG00000114455	chr3_107629600_107630000	chr3_107786600_107787800	0.209	0.0211	0.0865	no
ENSG00000114455	chr3_107629600_107630000	chr3_107797600_107798800	-0.0207	0.821	0.966	no
ENSG00000114455	chr3_107629600_107630000	chr3_107818400_107821400	0.167	0.0657	0.215	no
ENSG00000114455	chr3_107629600_107630000	chr3_108011600_108012800	0.144	0.113	0.331	no
ENSG00000114455	chr3_107629600_107630000	chr3_108800600_108801000	0.0702	0.442	0.942	no
ENSG00000144821	chr3_107629600_107630000	chr3_107772400_107775000	0.133	0.0124	0.0565	no
ENSG00000144821	chr3_107629600_107630000	chr3_107786600_107787800	-0.0122	0.819	0.966	no
ENSG00000144821	chr3_107629600_107630000	chr3_107818400_107821400	0.0578	0.278	0.672	no
ENSG00000144821	chr3_107629600_107630000	chr3_107853800_107856200	-0.0086	0.872	0.966	no
ENSG00000144821	chr3_107629600_107630000	chr3_108011600_108012800	0.0689	0.196	0.511	no
ENSG00000144821	chr3_107629600_107630000	chr3_108800600_108801000	-0.0385	0.471	0.966	no
ENSG00000163507	chr3_107629600_107630000	chr3_107772400_107775000	0.0275	0.235	0.59	no
ENSG00000163507	chr3_107629600_107630000	chr3_107786600_107787800	0.0626	0.00676	0.0346	yes
ENSG00000163507	chr3_107629600_107630000	chr3_107797600_107798800	-0.006	0.795	0.966	no
ENSG00000163507	chr3_107629600_107630000	chr3_107818400_107821400	0.0752	0.00114	0.0081	yes
ENSG00000163507	chr3_107629600_107630000	chr3_107853800_107856200	0.132	1.08e-08	4.53e-07	yes
ENSG00000163507	chr3_107629600_107630000	chr3_108011600_108012800	0.049	0.034	0.127	no
ENSG00000163507	chr3_107629600_107630000	chr3_108800600_108801000	0.0269	0.244	0.608	no
ENSG00000196776	chr3_107629600_107630000	chr3_107772400_107775000	0.00753	0.582	0.966	no
ENSG00000196776	chr3_107629600_107630000	chr3_107786600_107787800	0.033	0.0156	0.068	no
ENSG00000196776	chr3_107629600_107630000	chr3_107797600_107798800	0.0186	0.173	0.462	no
ENSG00000196776	chr3_107629600_107630000	chr3_107818400_107821400	0.0723	1.14e-07	3.49e-06	yes
ENSG00000196776	chr3_107629600_107630000	chr3_107853800_107856200	0.0815	2.25e-09	1.15e-07	yes
ENSG00000196776	chr3_107629600_107630000	chr3_108011600_108012800	0.0268	0.0495	0.171	no
ENSG00000196776	chr3_107629600_107630000	chr3_108800600_108801000	0.0494	0.000297	0.00269	no
ENSG00000198919	chr3_107629600_107630000	chr3_107772400_107775000	0.0414	0.0985	0.296	no
ENSG00000198919	chr3_107629600_107630000	chr3_107786600_107787800	0.0309	0.217	0.554	no
ENSG00000198919	chr3_107629600_107630000	chr3_107797600_107798800	-0.00853	0.734	0.966	no
ENSG00000198919	chr3_107629600_107630000	chr3_107818400_107821400	0.144	8.08e-09	3.52e-07	yes
ENSG00000198919	chr3_107629600_107630000	chr3_107853800_107856200	0.142	1.11e-08	4.63e-07	yes
ENSG00000198919	chr3_107629600_107630000	chr3_108011600_108012800	0.0593	0.0179	0.0759	no
ENSG00000198919	chr3_107629600_107630000	chr3_108800600_108801000	0.0974	9.75e-05	0.00107	yes
ENSG00000114439	chr3_107772400_107775000	chr3_107786600_107787800	-0.00519	0.663	0.966	no
ENSG00000114439	chr3_107772400_107775000	chr3_107797600_107798800	-0.00353	0.766	0.966	no
ENSG00000114439	chr3_107772400_107775000	chr3_107818400_107821400	0.0298	0.0121	0.0552	no
ENSG00000114439	chr3_107772400_107775000	chr3_107853800_107856200	0.0329	0.0056	0.0297	no
ENSG00000114439	chr3_107772400_107775000	chr3_108011600_108012800	0.0499	2.69e-05	0.000365	no
ENSG00000114446	chr3_107772400_107775000	chr3_107786600_107787800	-0.0109	0.76	0.966	no
ENSG00000114446	chr3_107772400_107775000	chr3_107797600_107798800	-0.0094	0.792	0.966	no
ENSG00000114446	chr3_107772400_107775000	chr3_107818400_107821400	0.0741	0.0375	0.137	no
ENSG00000114446	chr3_107772400_107775000	chr3_107853800_107856200	0.128	0.000313	0.00281	yes
ENSG00000114446	chr3_107772400_107775000	chr3_108011600_108012800	0.199	1.65e-08	6.55e-07	yes
ENSG00000114446	chr3_107772400_107775000	chr3_108800600_108801000	0.025	0.482	0.966	no
ENSG00000144821	chr3_107772400_107775000	chr3_107786600_107787800	-0.00902	0.866	0.966	no
ENSG00000144821	chr3_107772400_107775000	chr3_107818400_107821400	0.0343	0.52	0.966	no
ENSG00000144821	chr3_107772400_107775000	chr3_107853800_107856200	-0.00637	0.905	0.966	no
ENSG00000144821	chr3_107772400_107775000	chr3_108011600_108012800	0.11	0.0388	0.141	no
ENSG00000144821	chr3_107772400_107775000	chr3_108800600_108801000	-0.0285	0.593	0.966	no
ENSG00000163507	chr3_107772400_107775000	chr3_107786600_107787800	-0.00861	0.71	0.966	no
ENSG00000163507	chr3_107772400_107775000	chr3_107797600_107798800	-0.0036	0.876	0.966	no
ENSG00000163507	chr3_107772400_107775000	chr3_107818400_107821400	0.0447	0.0533	0.182	no
ENSG00000163507	chr3_107772400_107775000	chr3_107853800_107856200	0.0715	0.00198	0.0128	yes
ENSG00000163507	chr3_107772400_107775000	chr3_108011600_108012800	0.105	5.72e-06	9.89e-05	yes
ENSG00000163507	chr3_107772400_107775000	chr3_108800600_108801000	0.00411	0.859	0.966	no
ENSG00000196776	chr3_107772400_107775000	chr3_107786600_107787800	-0.00694	0.612	0.966	no
ENSG00000196776	chr3_107772400_107775000	chr3_107797600_107798800	-0.00404	0.767	0.966	no
ENSG00000196776	chr3_107772400_107775000	chr3_107818400_107821400	0.0304	0.0261	0.103	no
ENSG00000196776	chr3_107772400_107775000	chr3_107853800_107856200	0.0357	0.00897	0.0434	no
ENSG00000196776	chr3_107772400_107775000	chr3_108011600_108012800	0.0566	3.34e-05	0.000437	yes
ENSG00000196776	chr3_107772400_107775000	chr3_108800600_108801000	-0.00467	0.732	0.966	no
ENSG00000198919	chr3_107772400_107775000	chr3_107786600_107787800	-0.00748	0.765	0.966	no
ENSG00000198919	chr3_107772400_107775000	chr3_107797600_107798800	-0.00446	0.859	0.966	no
ENSG00000198919	chr3_107772400_107775000	chr3_107818400_107821400	0.0519	0.0384	0.14	no
ENSG00000198919	chr3_107772400_107775000	chr3_107853800_107856200	0.138	3.45e-08	1.24e-06	yes
ENSG00000198919	chr3_107772400_107775000	chr3_108011600_108012800	0.0918	0.000244	0.00228	yes
ENSG00000198919	chr3_107772400_107775000	chr3_108800600_108801000	0.0114	0.648	0.966	no
ENSG00000114439	chr3_107786600_107787800	chr3_107797600_107798800	-0.00416	0.726	0.966	no
ENSG00000114439	chr3_107786600_107787800	chr3_107818400_107821400	0.0536	6.33e-06	0.000108	yes
ENSG00000114439	chr3_107786600_107787800	chr3_107853800_107856200	0.0267	0.0246	0.098	no
ENSG00000114439	chr3_107786600_107787800	chr3_108011600_108012800	0.0392	0.000976	0.00715	no
ENSG00000114446	chr3_107786600_107787800	chr3_107797600_107798800	-0.00886	0.804	0.966	no
ENSG00000114446	chr3_107786600_107787800	chr3_107818400_107821400	0.0433	0.225	0.569	no
ENSG00000114446	chr3_107786600_107787800	chr3_107853800_107856200	-0.00886	0.804	0.966	no
ENSG00000114446	chr3_107786600_107787800	chr3_108011600_108012800	0.137	0.000119	0.00126	yes
ENSG00000114446	chr3_107786600_107787800	chr3_108800600_108801000	0.0297	0.405	0.889	no
ENSG00000114455	chr3_107786600_107787800	chr3_107797600_107798800	-0.0144	0.875	0.966	no
ENSG00000114455	chr3_107786600_107787800	chr3_107818400_107821400	0.288	0.00128	0.00895	yes
ENSG00000114455	chr3_107786600_107787800	chr3_108011600_108012800	0.234	0.00944	0.0452	yes
ENSG00000114455	chr3_107786600_107787800	chr3_108800600_108801000	-0.0474	0.604	0.966	no
ENSG00000144821	chr3_107786600_107787800	chr3_107818400_107821400	0.0939	0.0778	0.246	no
ENSG00000144821	chr3_107786600_107787800	chr3_107853800_107856200	0.706	1.03e-54	2.76e-51	yes
ENSG00000144821	chr3_107786600_107787800	chr3_108011600_108012800	0.194	0.000238	0.00224	yes
ENSG00000144821	chr3_107786600_107787800	chr3_108800600_108801000	0.317	1.12e-09	6.21e-08	yes
ENSG00000163507	chr3_107786600_107787800	chr3_107797600_107798800	0.137	2.75e-09	1.37e-07	yes
ENSG00000163507	chr3_107786600_107787800	chr3_107818400_107821400	0.074	0.00137	0.00946	yes
ENSG00000163507	chr3_107786600_107787800	chr3_107853800_107856200	0.0663	0.00412	0.0231	yes
ENSG00000163507	chr3_107786600_107787800	chr3_108011600_108012800	0.0595	0.0101	0.0478	yes
ENSG00000163507	chr3_107786600_107787800	chr3_108800600_108801000	0.0501	0.0304	0.116	no
ENSG00000196776	chr3_107786600_107787800	chr3_107797600_107798800	0.0343	0.012	0.0548	no
ENSG00000196776	chr3_107786600_107787800	chr3_107818400_107821400	0.0548	5.91e-05	0.000704	yes
ENSG00000196776	chr3_107786600_107787800	chr3_107853800_107856200	0.0283	0.038	0.139	no
ENSG00000196776	chr3_107786600_107787800	chr3_108011600_108012800	0.0579	2.23e-05	0.000312	yes
ENSG00000196776	chr3_107786600_107787800	chr3_108800600_108801000	0.0701	2.82e-07	7.61e-06	yes
ENSG00000198919	chr3_107786600_107787800	chr3_107797600_107798800	-0.00528	0.833	0.966	no
ENSG00000198919	chr3_107786600_107787800	chr3_107818400_107821400	0.057	0.0229	0.0923	no
ENSG00000198919	chr3_107786600_107787800	chr3_107853800_107856200	-0.00528	0.833	0.966	no
ENSG00000198919	chr3_107786600_107787800	chr3_108011600_108012800	0.0294	0.241	0.602	no
ENSG00000198919	chr3_107786600_107787800	chr3_108800600_108801000	0.0573	0.0221	0.0899	no
ENSG00000114439	chr3_107797600_107798800	chr3_107818400_107821400	0.0252	0.0337	0.126	no
ENSG00000114439	chr3_107797600_107798800	chr3_107853800_107856200	-0.00311	0.794	0.966	no
ENSG00000114439	chr3_107797600_107798800	chr3_108011600_108012800	-0.00781	0.511	0.966	no
ENSG00000114446	chr3_107797600_107798800	chr3_107818400_107821400	-0.0314	0.378	0.847	no
ENSG00000114446	chr3_107797600_107798800	chr3_107853800_107856200	-0.00766	0.83	0.966	no
ENSG00000114446	chr3_107797600_107798800	chr3_108011600_108012800	0.0738	0.0382	0.139	no
ENSG00000114446	chr3_107797600_107798800	chr3_108800600_108801000	-0.0215	0.546	0.966	no
ENSG00000114455	chr3_107797600_107798800	chr3_107818400_107821400	0.263	0.0034	0.0198	yes
ENSG00000114455	chr3_107797600_107798800	chr3_108011600_108012800	-0.0188	0.837	0.966	no
ENSG00000114455	chr3_107797600_107798800	chr3_108800600_108801000	-0.0272	0.766	0.966	no
ENSG00000163507	chr3_107797600_107798800	chr3_107818400_107821400	0.0284	0.219	0.558	no
ENSG00000163507	chr3_107797600_107798800	chr3_107853800_107856200	-0.00308	0.894	0.966	no
ENSG00000163507	chr3_107797600_107798800	chr3_108011600_108012800	-0.00622	0.788	0.966	no
ENSG00000163507	chr3_107797600_107798800	chr3_108800600_108801000	-0.00978	0.673	0.966	no
ENSG00000196776	chr3_107797600_107798800	chr3_107818400_107821400	0.0223	0.102	0.304	no
ENSG00000196776	chr3_107797600_107798800	chr3_107853800_107856200	-0.00324	0.812	0.966	no
ENSG00000196776	chr3_107797600_107798800	chr3_108011600_108012800	-0.00784	0.566	0.966	no
ENSG00000196776	chr3_107797600_107798800	chr3_108800600_108801000	0.0226	0.0981	0.295	no
ENSG00000198919	chr3_107797600_107798800	chr3_107818400_107821400	0.0181	0.47	0.966	no
ENSG00000198919	chr3_107797600_107798800	chr3_107853800_107856200	-0.00315	0.9	0.966	no
ENSG00000198919	chr3_107797600_107798800	chr3_108011600_108012800	-0.00877	0.727	0.966	no
ENSG00000198919	chr3_107797600_107798800	chr3_108800600_108801000	-0.0147	0.556	0.966	no
ENSG00000114439	chr3_107818400_107821400	chr3_107853800_107856200	0.0295	0.013	0.0587	no
ENSG00000114439	chr3_107818400_107821400	chr3_108011600_108012800	0.0628	1.23e-07	3.73e-06	yes
ENSG00000114446	chr3_107818400_107821400	chr3_107853800_107856200	0.0604	0.0901	0.276	no
ENSG00000114446	chr3_107818400_107821400	chr3_108011600_108012800	0.109	0.00222	0.014	yes
ENSG00000114446	chr3_107818400_107821400	chr3_108800600_108801000	0.101	0.00457	0.0252	yes
ENSG00000114455	chr3_107818400_107821400	chr3_108011600_108012800	0.0626	0.493	0.966	no
ENSG00000114455	chr3_107818400_107821400	chr3_108800600_108801000	-0.00635	0.945	0.966	no
ENSG00000144821	chr3_107818400_107821400	chr3_107853800_107856200	0.151	0.00434	0.0241	yes
ENSG00000144821	chr3_107818400_107821400	chr3_108011600_108012800	0.134	0.0119	0.0546	no
ENSG00000144821	chr3_107818400_107821400	chr3_108800600_108801000	0.0763	0.152	0.418	no
ENSG00000163507	chr3_107818400_107821400	chr3_107853800_107856200	0.0397	0.0859	0.266	no
ENSG00000163507	chr3_107818400_107821400	chr3_108011600_108012800	0.0689	0.00286	0.0172	yes
ENSG00000163507	chr3_107818400_107821400	chr3_108800600_108801000	0.121	1.45e-07	4.29e-06	yes
ENSG00000196776	chr3_107818400_107821400	chr3_107853800_107856200	0.0258	0.0588	0.196	no
ENSG00000196776	chr3_107818400_107821400	chr3_108011600_108012800	0.0764	2.11e-08	8.12e-07	yes
ENSG00000196776	chr3_107818400_107821400	chr3_108800600_108801000	0.104	2.42e-14	3.98e-12	yes
ENSG00000198919	chr3_107818400_107821400	chr3_107853800_107856200	0.0181	0.47	0.966	no
ENSG00000198919	chr3_107818400_107821400	chr3_108011600_108012800	0.083	0.000912	0.00676	yes
ENSG00000198919	chr3_107818400_107821400	chr3_108800600_108801000	0.113	5.64e-06	9.78e-05	yes
ENSG00000114439	chr3_107853800_107856200	chr3_108011600_108012800	0.0422	0.00038	0.0033	no
ENSG00000114446	chr3_107853800_107856200	chr3_108011600_108012800	0.0738	0.0382	0.139	no
ENSG00000114446	chr3_107853800_107856200	chr3_108800600_108801000	0.0414	0.246	0.61	no
ENSG00000114487	chr3_107853800_107856200	chr3_108011600_108012800	-0.008	0.929	0.966	no
ENSG00000114487	chr3_107853800_107856200	chr3_108800600_108801000	0.289	0.00102	0.00743	yes
ENSG00000144821	chr3_107853800_107856200	chr3_108011600_108012800	0.284	5.34e-08	1.81e-06	yes
ENSG00000144821	chr3_107853800_107856200	chr3_108800600_108801000	0.223	2.2e-05	0.000308	yes
ENSG00000163507	chr3_107853800_107856200	chr3_108011600_108012800	0.0803	0.000507	0.00417	yes
ENSG00000163507	chr3_107853800_107856200	chr3_108800600_108801000	0.042	0.0695	0.224	no
ENSG00000196776	chr3_107853800_107856200	chr3_108011600_108012800	0.0543	6.97e-05	0.000808	yes
ENSG00000196776	chr3_107853800_107856200	chr3_108800600_108801000	0.0606	9.13e-06	0.000147	yes
ENSG00000198919	chr3_107853800_107856200	chr3_108011600_108012800	0.0648	0.00968	0.0462	yes
ENSG00000198919	chr3_107853800_107856200	chr3_108800600_108801000	0.0309	0.218	0.555	no
ENSG00000114446	chr3_108011600_108012800	chr3_108800600_108801000	0.0579	0.104	0.309	no
ENSG00000114455	chr3_108011600_108012800	chr3_108800600_108801000	-0.0618	0.499	0.966	no
ENSG00000114487	chr3_108011600_108012800	chr3_108800600_108801000	-0.0277	0.758	0.966	no
ENSG00000144821	chr3_108011600_108012800	chr3_108800600_108801000	0.232	9.94e-06	0.000158	yes
ENSG00000163507	chr3_108011600_108012800	chr3_108800600_108801000	0.0541	0.0193	0.0806	no
ENSG00000196776	chr3_108011600_108012800	chr3_108800600_108801000	0.0611	7.63e-06	0.000126	yes
ENSG00000198919	chr3_108011600_108012800	chr3_108800600_108801000	0.0258	0.303	0.717	no
ENSG00000091972	chr3_111831000_111843800	chr3_111852200_111856200	0.139	1.65e-11	1.48e-09	yes
ENSG00000091972	chr3_111831000_111843800	chr3_112012800_112013400	0.0177	0.396	0.875	no
ENSG00000091972	chr3_111831000_111843800	chr3_112015800_112017000	0.0725	0.000486	0.00403	yes
ENSG00000091972	chr3_111831000_111843800	chr3_112063800_112067200	0.116	2.11e-08	8.14e-07	yes
ENSG00000091972	chr3_111831000_111843800	chr3_112076800_112078000	0.0171	0.41	0.897	no
ENSG00000091972	chr3_111831000_111843800	chr3_112082200_112085800	0.021	0.314	0.737	no
ENSG00000091972	chr3_111831000_111843800	chr3_112124200_112125000	0.0731	0.000435	0.00368	yes
ENSG00000091972	chr3_111831000_111843800	chr3_112125400_112126800	0.093	7.49e-06	0.000124	yes
ENSG00000091972	chr3_111831000_111843800	chr3_112145000_112145400	0.0336	0.107	0.316	no
ENSG00000091972	chr3_111831000_111843800	chr3_112178600_112187000	0.118	1.42e-08	5.78e-07	yes
ENSG00000091972	chr3_111831000_111843800	chr3_112189000_112195200	0.0756	0.000272	0.0025	yes
ENSG00000091972	chr3_111831000_111843800	chr3_112202800_112203800	0.00405	0.846	0.966	no
ENSG00000091972	chr3_111831000_111843800	chr3_112224600_112225000	0.0424	0.0413	0.148	no
ENSG00000091972	chr3_111831000_111843800	chr3_112232600_112234200	0.123	2.6e-09	1.3e-07	yes
ENSG00000091972	chr3_111831000_111843800	chr3_112237600_112238200	0.0514	0.0134	0.0601	no
ENSG00000091972	chr3_111831000_111843800	chr3_112258400_112260000	0.0413	0.0472	0.165	no
ENSG00000091972	chr3_111831000_111843800	chr3_112626000_112628000	0.0844	4.87e-05	0.000599	yes
ENSG00000091972	chr3_111831000_111843800	chr3_112644800_112645200	-0.00953	0.647	0.966	no
ENSG00000091972	chr3_111831000_111843800	chr3_112691600_112693600	0.132	1.9e-10	1.29e-08	yes
ENSG00000091972	chr3_111831000_111843800	chr3_112721200_112722000	0.0168	0.418	0.909	no
ENSG00000114529	chr3_111831000_111843800	chr3_111852200_111856200	0.159	2.58e-07	7.05e-06	yes
ENSG00000114529	chr3_111831000_111843800	chr3_112012800_112013400	0.032	0.303	0.718	no
ENSG00000114529	chr3_111831000_111843800	chr3_112015800_112017000	0.0669	0.031	0.118	no
ENSG00000114529	chr3_111831000_111843800	chr3_112063800_112067200	0.0972	0.00172	0.0113	yes
ENSG00000114529	chr3_111831000_111843800	chr3_112076800_112078000	0.0343	0.269	0.655	no
ENSG00000114529	chr3_111831000_111843800	chr3_112082200_112085800	0.0546	0.0787	0.248	no
ENSG00000114529	chr3_111831000_111843800	chr3_112124200_112125000	0.077	0.013	0.0586	no
ENSG00000114529	chr3_111831000_111843800	chr3_112125400_112126800	0.0863	0.00536	0.0286	yes
ENSG00000114529	chr3_111831000_111843800	chr3_112145000_112145400	0.0393	0.206	0.531	no
ENSG00000114529	chr3_111831000_111843800	chr3_112178600_112187000	0.171	3.14e-08	1.15e-06	yes
ENSG00000114529	chr3_111831000_111843800	chr3_112189000_112195200	0.0885	0.0043	0.0239	yes
ENSG00000114529	chr3_111831000_111843800	chr3_112202800_112203800	0.0552	0.0752	0.239	no
ENSG00000114529	chr3_111831000_111843800	chr3_112224600_112225000	-0.00542	0.862	0.966	no
ENSG00000114529	chr3_111831000_111843800	chr3_112232600_112234200	0.135	1.34e-05	0.000203	yes
ENSG00000114529	chr3_111831000_111843800	chr3_112237600_112238200	0.00966	0.756	0.966	no
ENSG00000114529	chr3_111831000_111843800	chr3_112258400_112260000	0.0774	0.0126	0.0572	no
ENSG00000114529	chr3_111831000_111843800	chr3_112626000_112628000	0.072	0.0204	0.0841	no
ENSG00000114529	chr3_111831000_111843800	chr3_112644800_112645200	0.00356	0.909	0.966	no
ENSG00000114529	chr3_111831000_111843800	chr3_112691600_112693600	0.195	2.09e-10	1.41e-08	yes
ENSG00000114529	chr3_111831000_111843800	chr3_112721200_112722000	0.0761	0.0142	0.0629	no
ENSG00000138459	chr3_111831000_111843800	chr3_111852200_111856200	0.186	7.5e-10	4.36e-08	yes
ENSG00000138459	chr3_111831000_111843800	chr3_112012800_112013400	0.0282	0.354	0.807	no
ENSG00000138459	chr3_111831000_111843800	chr3_112015800_112017000	0.0807	0.00784	0.0389	yes
ENSG00000138459	chr3_111831000_111843800	chr3_112063800_112067200	0.0872	0.00408	0.023	yes
ENSG00000138459	chr3_111831000_111843800	chr3_112076800_112078000	0.0518	0.0881	0.271	no
ENSG00000138459	chr3_111831000_111843800	chr3_112082200_112085800	0.0347	0.254	0.626	no
ENSG00000138459	chr3_111831000_111843800	chr3_112124200_112125000	0.0903	0.00293	0.0175	yes
ENSG00000138459	chr3_111831000_111843800	chr3_112125400_112126800	0.13	1.7e-05	0.000249	yes
ENSG00000138459	chr3_111831000_111843800	chr3_112145000_112145400	0.0263	0.388	0.862	no
ENSG00000138459	chr3_111831000_111843800	chr3_112178600_112187000	0.156	2.31e-07	6.42e-06	yes
ENSG00000138459	chr3_111831000_111843800	chr3_112189000_112195200	0.0581	0.0556	0.188	no
ENSG00000138459	chr3_111831000_111843800	chr3_112202800_112203800	0.0378	0.214	0.547	no
ENSG00000138459	chr3_111831000_111843800	chr3_112224600_112225000	-0.0169	0.578	0.966	no
ENSG00000138459	chr3_111831000_111843800	chr3_112232600_112234200	0.166	4.09e-08	1.44e-06	yes
ENSG00000138459	chr3_111831000_111843800	chr3_112237600_112238200	0.0304	0.318	0.744	no
ENSG00000138459	chr3_111831000_111843800	chr3_112258400_112260000	0.0935	0.00207	0.0132	yes
ENSG00000138459	chr3_111831000_111843800	chr3_112626000_112628000	0.0912	0.00264	0.0161	yes
ENSG00000138459	chr3_111831000_111843800	chr3_112644800_112645200	0.0365	0.23	0.579	no
ENSG00000138459	chr3_111831000_111843800	chr3_112691600_112693600	0.14	3.71e-06	6.85e-05	yes
ENSG00000138459	chr3_111831000_111843800	chr3_112721200_112722000	0.0463	0.127	0.363	no
ENSG00000138459	chr3_111831000_111843800	chr3_113142200_113143000	0.0738	0.0151	0.0662	no
ENSG00000144824	chr3_111831000_111843800	chr3_111852200_111856200	0.201	0.0228	0.092	no
ENSG00000144824	chr3_111831000_111843800	chr3_112015800_112017000	0.157	0.0768	0.243	no
ENSG00000144824	chr3_111831000_111843800	chr3_112063800_112067200	0.157	0.0768	0.243	no
ENSG00000144824	chr3_111831000_111843800	chr3_112082200_112085800	0.0758	0.395	0.874	no
ENSG00000144824	chr3_111831000_111843800	chr3_112124200_112125000	0.0743	0.405	0.888	no
ENSG00000144824	chr3_111831000_111843800	chr3_112125400_112126800	0.155	0.0799	0.251	no
ENSG00000144824	chr3_111831000_111843800	chr3_112178600_112187000	-0.0287	0.748	0.966	no
ENSG00000144824	chr3_111831000_111843800	chr3_112189000_112195200	-0.0712	0.424	0.917	no
ENSG00000144824	chr3_111831000_111843800	chr3_112232600_112234200	0.0472	0.597	0.966	no
ENSG00000144824	chr3_111831000_111843800	chr3_112237600_112238200	-0.0502	0.574	0.966	no
ENSG00000144827	chr3_111831000_111843800	chr3_111852200_111856200	0.205	1.65e-09	8.72e-08	yes
ENSG00000144827	chr3_111831000_111843800	chr3_112012800_112013400	0.0593	0.0838	0.261	no
ENSG00000144827	chr3_111831000_111843800	chr3_112015800_112017000	0.0646	0.0596	0.199	no
ENSG00000144827	chr3_111831000_111843800	chr3_112063800_112067200	0.0871	0.0111	0.0515	no
ENSG00000144827	chr3_111831000_111843800	chr3_112076800_112078000	0.0184	0.592	0.966	no
ENSG00000144827	chr3_111831000_111843800	chr3_112082200_112085800	0.0293	0.394	0.872	no
ENSG00000144827	chr3_111831000_111843800	chr3_112124200_112125000	0.0788	0.0216	0.0882	no
ENSG00000144827	chr3_111831000_111843800	chr3_112125400_112126800	0.0964	0.00491	0.0267	yes
ENSG00000144827	chr3_111831000_111843800	chr3_112145000_112145400	0.0184	0.592	0.966	no
ENSG00000144827	chr3_111831000_111843800	chr3_112178600_112187000	0.16	2.59e-06	5.05e-05	yes
ENSG00000144827	chr3_111831000_111843800	chr3_112189000_112195200	0.12	0.000455	0.00382	yes
ENSG00000144827	chr3_111831000_111843800	chr3_112202800_112203800	0.013	0.705	0.966	no
ENSG00000144827	chr3_111831000_111843800	chr3_112232600_112234200	0.107	0.00185	0.012	yes
ENSG00000144827	chr3_111831000_111843800	chr3_112237600_112238200	0.0575	0.0938	0.285	no
ENSG00000144827	chr3_111831000_111843800	chr3_112258400_112260000	0.0763	0.0261	0.103	no
ENSG00000144827	chr3_111831000_111843800	chr3_112626000_112628000	0.0293	0.394	0.872	no
ENSG00000144827	chr3_111831000_111843800	chr3_112644800_112645200	0.0409	0.234	0.587	no
ENSG00000144827	chr3_111831000_111843800	chr3_112691600_112693600	0.105	0.0021	0.0134	yes
ENSG00000144848	chr3_111831000_111843800	chr3_111852200_111856200	0.173	1.16e-15	2.42e-13	yes
ENSG00000144848	chr3_111831000_111843800	chr3_112012800_112013400	0.054	0.013	0.0586	no
ENSG00000144848	chr3_111831000_111843800	chr3_112015800_112017000	0.0835	0.00012	0.00127	yes
ENSG00000144848	chr3_111831000_111843800	chr3_112063800_112067200	0.105	1.18e-06	2.59e-05	yes
ENSG00000144848	chr3_111831000_111843800	chr3_112076800_112078000	0.0698	0.00131	0.0091	yes
ENSG00000144848	chr3_111831000_111843800	chr3_112082200_112085800	0.0387	0.0754	0.239	no
ENSG00000144848	chr3_111831000_111843800	chr3_112124200_112125000	0.0491	0.0239	0.0955	no
ENSG00000144848	chr3_111831000_111843800	chr3_112125400_112126800	0.0981	6.14e-06	0.000105	yes
ENSG00000144848	chr3_111831000_111843800	chr3_112145000_112145400	0.0378	0.0822	0.257	no
ENSG00000144848	chr3_111831000_111843800	chr3_112178600_112187000	0.175	6.11e-16	1.34e-13	yes
ENSG00000144848	chr3_111831000_111843800	chr3_112189000_112195200	0.129	2.44e-09	1.23e-07	yes
ENSG00000144848	chr3_111831000_111843800	chr3_112202800_112203800	0.00208	0.924	0.966	no
ENSG00000144848	chr3_111831000_111843800	chr3_112224600_112225000	0.0228	0.294	0.702	no
ENSG00000144848	chr3_111831000_111843800	chr3_112232600_112234200	0.12	3.48e-08	1.25e-06	yes
ENSG00000144848	chr3_111831000_111843800	chr3_112237600_112238200	0.0338	0.12	0.347	no
ENSG00000144848	chr3_111831000_111843800	chr3_112258400_112260000	0.0691	0.00147	0.00997	yes
ENSG00000144848	chr3_111831000_111843800	chr3_112626000_112628000	0.079	0.000274	0.00251	yes
ENSG00000144848	chr3_111831000_111843800	chr3_112644800_112645200	-0.00791	0.716	0.966	no
ENSG00000144848	chr3_111831000_111843800	chr3_112691600_112693600	0.127	5.13e-09	2.37e-07	yes
ENSG00000144848	chr3_111831000_111843800	chr3_112721200_112722000	0.0487	0.0249	0.0988	no
ENSG00000144848	chr3_111831000_111843800	chr3_113142200_113143000	0.0329	0.13	0.369	no
ENSG00000153283	chr3_111831000_111843800	chr3_111852200_111856200	0.175	0.0245	0.0975	no
ENSG00000163606	chr3_111831000_111843800	chr3_111852200_111856200	0.17	0.00725	0.0366	yes
ENSG00000163606	chr3_111831000_111843800	chr3_112012800_112013400	0.0436	0.494	0.966	no
ENSG00000163606	chr3_111831000_111843800	chr3_112015800_112017000	0.0762	0.232	0.584	no
ENSG00000163606	chr3_111831000_111843800	chr3_112063800_112067200	0.0375	0.556	0.966	no
ENSG00000163606	chr3_111831000_111843800	chr3_112076800_112078000	0.0436	0.494	0.966	no
ENSG00000163606	chr3_111831000_111843800	chr3_112082200_112085800	-0.0528	0.408	0.893	no
ENSG00000163606	chr3_111831000_111843800	chr3_112124200_112125000	0.0619	0.331	0.769	no
ENSG00000163606	chr3_111831000_111843800	chr3_112125400_112126800	0.0992	0.119	0.345	no
ENSG00000163606	chr3_111831000_111843800	chr3_112178600_112187000	-0.0609	0.339	0.782	no
ENSG00000163606	chr3_111831000_111843800	chr3_112189000_112195200	0.0762	0.232	0.584	no
ENSG00000163606	chr3_111831000_111843800	chr3_112232600_112234200	0.156	0.0138	0.0615	no
ENSG00000163606	chr3_111831000_111843800	chr3_112237600_112238200	-0.00918	0.886	0.966	no
ENSG00000163606	chr3_111831000_111843800	chr3_112258400_112260000	0.0762	0.232	0.584	no
ENSG00000163606	chr3_111831000_111843800	chr3_112626000_112628000	0.0179	0.779	0.966	no
ENSG00000163606	chr3_111831000_111843800	chr3_112691600_112693600	0.163	0.01	0.0475	yes
ENSG00000163606	chr3_111831000_111843800	chr3_112721200_112722000	0.0436	0.494	0.966	no
ENSG00000163606	chr3_111831000_111843800	chr3_113142200_113143000	0.101	0.112	0.327	no
ENSG00000163606	chr3_111831000_111843800	chr3_113323800_113326600	0.134	0.0343	0.128	no
ENSG00000163606	chr3_111831000_111843800	chr3_113549000_113550000	0.134	0.0351	0.13	no
ENSG00000163606	chr3_111831000_111843800	chr3_113551000_113552000	-0.0131	0.838	0.966	no
ENSG00000163607	chr3_111831000_111843800	chr3_111852200_111856200	0.201	2.06e-07	5.81e-06	yes
ENSG00000163607	chr3_111831000_111843800	chr3_112012800_112013400	-0.0358	0.36	0.818	no
ENSG00000163607	chr3_111831000_111843800	chr3_112015800_112017000	0.0964	0.0135	0.0603	no
ENSG00000163607	chr3_111831000_111843800	chr3_112063800_112067200	0.0106	0.787	0.966	no
ENSG00000163607	chr3_111831000_111843800	chr3_112076800_112078000	0.0386	0.323	0.754	no
ENSG00000163607	chr3_111831000_111843800	chr3_112082200_112085800	0.0674	0.0844	0.262	no
ENSG00000163607	chr3_111831000_111843800	chr3_112124200_112125000	0.0647	0.0978	0.295	no
ENSG00000163607	chr3_111831000_111843800	chr3_112125400_112126800	0.156	6.09e-05	0.000722	yes
ENSG00000163607	chr3_111831000_111843800	chr3_112145000_112145400	-0.0358	0.36	0.818	no
ENSG00000163607	chr3_111831000_111843800	chr3_112178600_112187000	0.192	7.2e-07	1.7e-05	yes
ENSG00000163607	chr3_111831000_111843800	chr3_112189000_112195200	0.132	0.000679	0.00531	yes
ENSG00000163607	chr3_111831000_111843800	chr3_112202800_112203800	0.0189	0.628	0.966	no
ENSG00000163607	chr3_111831000_111843800	chr3_112224600_112225000	0.0378	0.334	0.773	no
ENSG00000163607	chr3_111831000_111843800	chr3_112232600_112234200	0.193	6.33e-07	1.52e-05	yes
ENSG00000163607	chr3_111831000_111843800	chr3_112237600_112238200	0.0657	0.0928	0.283	no
ENSG00000163607	chr3_111831000_111843800	chr3_112258400_112260000	0.0362	0.355	0.809	no
ENSG00000163607	chr3_111831000_111843800	chr3_112626000_112628000	0.11	0.00498	0.027	yes
ENSG00000163607	chr3_111831000_111843800	chr3_112644800_112645200	-0.00382	0.922	0.966	no
ENSG00000163607	chr3_111831000_111843800	chr3_112691600_112693600	0.133	0.000614	0.00489	yes
ENSG00000163607	chr3_111831000_111843800	chr3_112721200_112722000	0.00607	0.877	0.966	no
ENSG00000163607	chr3_111831000_111843800	chr3_113142200_113143000	0.11	0.00498	0.027	yes
ENSG00000163607	chr3_111831000_111843800	chr3_113323800_113326600	0.0839	0.0317	0.12	no
ENSG00000163607	chr3_111831000_111843800	chr3_113349200_113350000	0.0378	0.334	0.773	no
ENSG00000163607	chr3_111831000_111843800	chr3_113549000_113550000	0.127	0.00115	0.0082	yes
ENSG00000163607	chr3_111831000_111843800	chr3_113551000_113552000	0.11	0.00465	0.0255	yes
ENSG00000163608	chr3_111831000_111843800	chr3_111852200_111856200	0.204	2.65e-14	4.32e-12	yes
ENSG00000163608	chr3_111831000_111843800	chr3_112012800_112013400	0.0729	0.00703	0.0356	yes
ENSG00000163608	chr3_111831000_111843800	chr3_112015800_112017000	0.0668	0.0134	0.0601	no
ENSG00000163608	chr3_111831000_111843800	chr3_112063800_112067200	0.0298	0.271	0.658	no
ENSG00000163608	chr3_111831000_111843800	chr3_112076800_112078000	0.04	0.14	0.391	no
ENSG00000163608	chr3_111831000_111843800	chr3_112082200_112085800	0.0697	0.0099	0.047	yes
ENSG00000163608	chr3_111831000_111843800	chr3_112124200_112125000	0.0709	0.00868	0.0423	yes
ENSG00000163608	chr3_111831000_111843800	chr3_112125400_112126800	0.0892	0.000953	0.00701	yes
ENSG00000163608	chr3_111831000_111843800	chr3_112145000_112145400	0.0333	0.219	0.558	no
ENSG00000163608	chr3_111831000_111843800	chr3_112178600_112187000	0.19	1.48e-12	1.69e-10	yes
ENSG00000163608	chr3_111831000_111843800	chr3_112189000_112195200	0.13	1.32e-06	2.85e-05	yes
ENSG00000163608	chr3_111831000_111843800	chr3_112202800_112203800	-0.0262	0.332	0.771	no
ENSG00000163608	chr3_111831000_111843800	chr3_112224600_112225000	0.0333	0.219	0.558	no
ENSG00000163608	chr3_111831000_111843800	chr3_112232600_112234200	0.117	1.56e-05	0.000231	yes
ENSG00000163608	chr3_111831000_111843800	chr3_112237600_112238200	0.0625	0.0209	0.0858	no
ENSG00000163608	chr3_111831000_111843800	chr3_112258400_112260000	0.0993	0.000235	0.00221	yes
ENSG00000163608	chr3_111831000_111843800	chr3_112626000_112628000	0.0376	0.164	0.445	no
ENSG00000163608	chr3_111831000_111843800	chr3_112644800_112645200	-0.0429	0.113	0.33	no
ENSG00000163608	chr3_111831000_111843800	chr3_112691600_112693600	0.141	1.76e-07	5.07e-06	yes
ENSG00000163608	chr3_111831000_111843800	chr3_112721200_112722000	0.0394	0.146	0.404	no
ENSG00000163608	chr3_111831000_111843800	chr3_113142200_113143000	0.0568	0.0356	0.132	no
ENSG00000163608	chr3_111831000_111843800	chr3_113323800_113326600	0.0952	0.000423	0.0036	yes
ENSG00000163608	chr3_111831000_111843800	chr3_113349200_113350000	0.0105	0.699	0.966	no
ENSG00000163608	chr3_111831000_111843800	chr3_113549000_113550000	0.153	1.27e-08	5.22e-07	yes
ENSG00000163608	chr3_111831000_111843800	chr3_113551000_113552000	0.0941	0.000492	0.00407	yes
ENSG00000172139	chr3_111831000_111843800	chr3_111852200_111856200	0.144	0.00525	0.0282	yes
ENSG00000172139	chr3_111831000_111843800	chr3_112012800_112013400	-0.0428	0.411	0.898	no
ENSG00000172139	chr3_111831000_111843800	chr3_112015800_112017000	0.0238	0.648	0.966	no
ENSG00000172139	chr3_111831000_111843800	chr3_112063800_112067200	0.0238	0.648	0.966	no
ENSG00000172139	chr3_111831000_111843800	chr3_112076800_112078000	0.0418	0.421	0.913	no
ENSG00000172139	chr3_111831000_111843800	chr3_112082200_112085800	0.0946	0.0684	0.222	no
ENSG00000172139	chr3_111831000_111843800	chr3_112124200_112125000	0.119	0.0214	0.0873	no
ENSG00000172139	chr3_111831000_111843800	chr3_112125400_112126800	0.0241	0.643	0.966	no
ENSG00000172139	chr3_111831000_111843800	chr3_112178600_112187000	0.0996	0.0549	0.186	no
ENSG00000172139	chr3_111831000_111843800	chr3_112189000_112195200	0.0933	0.0723	0.232	no
ENSG00000172139	chr3_111831000_111843800	chr3_112202800_112203800	0.126	0.0147	0.0646	no
ENSG00000172139	chr3_111831000_111843800	chr3_112224600_112225000	0.0893	0.0855	0.265	no
ENSG00000172139	chr3_111831000_111843800	chr3_112232600_112234200	0.064	0.218	0.556	no
ENSG00000172139	chr3_111831000_111843800	chr3_112237600_112238200	-0.0142	0.786	0.966	no
ENSG00000172139	chr3_111831000_111843800	chr3_112258400_112260000	-0.000917	0.986	0.987	no
ENSG00000172139	chr3_111831000_111843800	chr3_112626000_112628000	-0.000645	0.99	0.991	no
ENSG00000172139	chr3_111831000_111843800	chr3_112644800_112645200	0.0893	0.0855	0.265	no
ENSG00000172139	chr3_111831000_111843800	chr3_112691600_112693600	0.128	0.0132	0.0594	no
ENSG00000172139	chr3_111831000_111843800	chr3_112721200_112722000	0.0418	0.421	0.913	no
ENSG00000174500	chr3_111831000_111843800	chr3_111852200_111856200	0.171	1.46e-18	4.88e-16	yes
ENSG00000174500	chr3_111831000_111843800	chr3_112012800_112013400	0.0102	0.602	0.966	no
ENSG00000174500	chr3_111831000_111843800	chr3_112015800_112017000	0.0664	0.000672	0.00526	yes
ENSG00000174500	chr3_111831000_111843800	chr3_112063800_112067200	0.0744	0.000136	0.00141	yes
ENSG00000174500	chr3_111831000_111843800	chr3_112076800_112078000	0.0547	0.0051	0.0275	yes
ENSG00000174500	chr3_111831000_111843800	chr3_112082200_112085800	0.0813	3.08e-05	0.000408	yes
ENSG00000174500	chr3_111831000_111843800	chr3_112124200_112125000	0.0615	0.00161	0.0108	yes
ENSG00000174500	chr3_111831000_111843800	chr3_112125400_112126800	0.132	1.17e-11	1.08e-09	yes
ENSG00000174500	chr3_111831000_111843800	chr3_112145000_112145400	0.0554	0.00456	0.0251	yes
ENSG00000174500	chr3_111831000_111843800	chr3_112178600_112187000	0.15	1.17e-14	2.04e-12	yes
ENSG00000174500	chr3_111831000_111843800	chr3_112189000_112195200	0.0884	5.74e-06	9.93e-05	yes
ENSG00000174500	chr3_111831000_111843800	chr3_112202800_112203800	0.0488	0.0124	0.0564	no
ENSG00000174500	chr3_111831000_111843800	chr3_112224600_112225000	0.0034	0.862	0.966	no
ENSG00000174500	chr3_111831000_111843800	chr3_112232600_112234200	0.123	2.63e-10	1.73e-08	yes
ENSG00000174500	chr3_111831000_111843800	chr3_112237600_112238200	0.0572	0.0034	0.0198	yes
ENSG00000174500	chr3_111831000_111843800	chr3_112258400_112260000	0.0797	4.37e-05	0.000547	yes
ENSG00000174500	chr3_111831000_111843800	chr3_112626000_112628000	0.0967	6.97e-07	1.65e-05	yes
ENSG00000174500	chr3_111831000_111843800	chr3_112644800_112645200	0.00591	0.762	0.966	no
ENSG00000174500	chr3_111831000_111843800	chr3_112678000_112679200	0.0374	0.0555	0.188	no
ENSG00000174500	chr3_111831000_111843800	chr3_112691600_112693600	0.138	1.41e-12	1.61e-10	yes
ENSG00000174500	chr3_111831000_111843800	chr3_112721200_112722000	0.0558	0.00428	0.0239	yes
ENSG00000186265	chr3_111831000_111843800	chr3_111852200_111856200	0.146	8.72e-18	2.6e-15	yes
ENSG00000186265	chr3_111831000_111843800	chr3_112012800_112013400	0.0221	0.196	0.512	no
ENSG00000186265	chr3_111831000_111843800	chr3_112015800_112017000	0.0621	0.000281	0.00256	yes
ENSG00000186265	chr3_111831000_111843800	chr3_112063800_112067200	0.0789	3.85e-06	7.07e-05	yes
ENSG00000186265	chr3_111831000_111843800	chr3_112076800_112078000	0.0559	0.00107	0.00771	yes
ENSG00000186265	chr3_111831000_111843800	chr3_112082200_112085800	0.0576	0.000746	0.00573	yes
ENSG00000186265	chr3_111831000_111843800	chr3_112124200_112125000	0.0711	3.16e-05	0.000417	yes
ENSG00000186265	chr3_111831000_111843800	chr3_112125400_112126800	0.107	3.51e-10	2.23e-08	yes
ENSG00000186265	chr3_111831000_111843800	chr3_112145000_112145400	0.0127	0.457	0.962	no
ENSG00000186265	chr3_111831000_111843800	chr3_112178600_112187000	0.137	6.74e-16	1.46e-13	yes
ENSG00000186265	chr3_111831000_111843800	chr3_112189000_112195200	0.0644	0.000163	0.00164	yes
ENSG00000186265	chr3_111831000_111843800	chr3_112202800_112203800	0.0351	0.0402	0.145	no
ENSG00000186265	chr3_111831000_111843800	chr3_112224600_112225000	-0.00069	0.968	0.973	no
ENSG00000186265	chr3_111831000_111843800	chr3_112232600_112234200	0.116	9.09e-12	8.63e-10	yes
ENSG00000186265	chr3_111831000_111843800	chr3_112237600_112238200	0.0457	0.00744	0.0373	no
ENSG00000186265	chr3_111831000_111843800	chr3_112258400_112260000	0.0724	2.21e-05	0.00031	yes
ENSG00000186265	chr3_111831000_111843800	chr3_112626000_112628000	0.0458	0.00743	0.0373	no
ENSG00000186265	chr3_111831000_111843800	chr3_112644800_112645200	0.0259	0.13	0.37	no
ENSG00000186265	chr3_111831000_111843800	chr3_112691600_112693600	0.154	1.21e-19	4.68e-17	yes
ENSG00000186265	chr3_111831000_111843800	chr3_112721200_112722000	0.0497	0.00364	0.0209	no
ENSG00000186265	chr3_111831000_111843800	chr3_113142200_113143000	0.0697	4.45e-05	0.000556	yes
ENSG00000240891	chr3_111831000_111843800	chr3_111852200_111856200	0.189	1.19e-05	0.000184	yes
ENSG00000240891	chr3_111831000_111843800	chr3_112012800_112013400	0.0365	0.403	0.886	no
ENSG00000240891	chr3_111831000_111843800	chr3_112015800_112017000	0.128	0.0031	0.0184	yes
ENSG00000240891	chr3_111831000_111843800	chr3_112063800_112067200	0.0843	0.0527	0.18	no
ENSG00000240891	chr3_111831000_111843800	chr3_112076800_112078000	0.128	0.0031	0.0184	yes
ENSG00000240891	chr3_111831000_111843800	chr3_112082200_112085800	0.0822	0.0592	0.198	no
ENSG00000240891	chr3_111831000_111843800	chr3_112124200_112125000	0.0971	0.0257	0.101	no
ENSG00000240891	chr3_111831000_111843800	chr3_112125400_112126800	0.138	0.00146	0.00995	yes
ENSG00000240891	chr3_111831000_111843800	chr3_112145000_112145400	0.0164	0.707	0.966	no
ENSG00000240891	chr3_111831000_111843800	chr3_112178600_112187000	0.209	1.25e-06	2.72e-05	yes
ENSG00000240891	chr3_111831000_111843800	chr3_112189000_112195200	0.139	0.00133	0.0092	yes
ENSG00000240891	chr3_111831000_111843800	chr3_112202800_112203800	-0.0245	0.574	0.966	no
ENSG00000240891	chr3_111831000_111843800	chr3_112224600_112225000	0.0774	0.0756	0.24	no
ENSG00000240891	chr3_111831000_111843800	chr3_112232600_112234200	0.0885	0.042	0.15	no
ENSG00000240891	chr3_111831000_111843800	chr3_112237600_112238200	0.104	0.0167	0.0715	no
ENSG00000240891	chr3_111831000_111843800	chr3_112258400_112260000	0.0638	0.143	0.399	no
ENSG00000091972	chr3_111852200_111856200	chr3_112012800_112013400	0.0314	0.132	0.373	no
ENSG00000091972	chr3_111852200_111856200	chr3_112015800_112017000	0.0686	0.000963	0.00707	yes
ENSG00000091972	chr3_111852200_111856200	chr3_112063800_112067200	0.102	8.17e-07	1.89e-05	yes
ENSG00000091972	chr3_111852200_111856200	chr3_112076800_112078000	0.0557	0.00741	0.0372	yes
ENSG00000091972	chr3_111852200_111856200	chr3_112082200_112085800	0.0499	0.0163	0.0704	no
ENSG00000091972	chr3_111852200_111856200	chr3_112124200_112125000	0.0382	0.0661	0.216	no
ENSG00000091972	chr3_111852200_111856200	chr3_112125400_112126800	0.0439	0.0348	0.129	no
ENSG00000091972	chr3_111852200_111856200	chr3_112145000_112145400	0.0256	0.218	0.556	no
ENSG00000091972	chr3_111852200_111856200	chr3_112178600_112187000	0.0828	6.78e-05	0.000789	yes
ENSG00000091972	chr3_111852200_111856200	chr3_112189000_112195200	0.0846	4.61e-05	0.000572	yes
ENSG00000091972	chr3_111852200_111856200	chr3_112202800_112203800	0.00502	0.809	0.966	no
ENSG00000091972	chr3_111852200_111856200	chr3_112224600_112225000	0.0467	0.0246	0.0979	no
ENSG00000091972	chr3_111852200_111856200	chr3_112232600_112234200	0.0827	6.81e-05	0.000793	yes
ENSG00000091972	chr3_111852200_111856200	chr3_112237600_112238200	0.047	0.0239	0.0956	no
ENSG00000091972	chr3_111852200_111856200	chr3_112258400_112260000	0.136	4.46e-11	3.58e-09	yes
ENSG00000091972	chr3_111852200_111856200	chr3_112626000_112628000	0.0399	0.0551	0.186	no
ENSG00000091972	chr3_111852200_111856200	chr3_112644800_112645200	0.0564	0.00664	0.0341	yes
ENSG00000091972	chr3_111852200_111856200	chr3_112691600_112693600	0.0941	5.89e-06	0.000101	yes
ENSG00000091972	chr3_111852200_111856200	chr3_112721200_112722000	0.0256	0.218	0.556	no
ENSG00000114529	chr3_111852200_111856200	chr3_112012800_112013400	0.0735	0.0178	0.0755	no
ENSG00000114529	chr3_111852200_111856200	chr3_112015800_112017000	0.0992	0.00137	0.00942	yes
ENSG00000114529	chr3_111852200_111856200	chr3_112063800_112067200	0.0953	0.00212	0.0134	yes
ENSG00000114529	chr3_111852200_111856200	chr3_112076800_112078000	0.0557	0.0728	0.233	no
ENSG00000114529	chr3_111852200_111856200	chr3_112082200_112085800	0.11	0.00037	0.00322	yes
ENSG00000114529	chr3_111852200_111856200	chr3_112124200_112125000	-0.00995	0.749	0.966	no
ENSG00000114529	chr3_111852200_111856200	chr3_112125400_112126800	0.0406	0.191	0.5	no
ENSG00000114529	chr3_111852200_111856200	chr3_112145000_112145400	0.023	0.46	0.966	no
ENSG00000114529	chr3_111852200_111856200	chr3_112178600_112187000	0.13	2.62e-05	0.000357	yes
ENSG00000114529	chr3_111852200_111856200	chr3_112189000_112195200	0.0517	0.0956	0.289	no
ENSG00000114529	chr3_111852200_111856200	chr3_112202800_112203800	-0.0205	0.509	0.966	no
ENSG00000114529	chr3_111852200_111856200	chr3_112224600_112225000	0.0152	0.624	0.966	no
ENSG00000114529	chr3_111852200_111856200	chr3_112232600_112234200	0.0582	0.0606	0.201	no
ENSG00000114529	chr3_111852200_111856200	chr3_112237600_112238200	0.0265	0.393	0.871	no
ENSG00000114529	chr3_111852200_111856200	chr3_112258400_112260000	0.103	0.000888	0.00662	yes
ENSG00000114529	chr3_111852200_111856200	chr3_112626000_112628000	0.0517	0.0956	0.289	no
ENSG00000114529	chr3_111852200_111856200	chr3_112644800_112645200	0.0656	0.0345	0.128	no
ENSG00000114529	chr3_111852200_111856200	chr3_112691600_112693600	0.0666	0.0318	0.12	no
ENSG00000114529	chr3_111852200_111856200	chr3_112721200_112722000	0.0696	0.0248	0.0986	no
ENSG00000138459	chr3_111852200_111856200	chr3_112012800_112013400	-0.00199	0.948	0.966	no
ENSG00000138459	chr3_111852200_111856200	chr3_112015800_112017000	0.098	0.00123	0.00865	yes
ENSG00000138459	chr3_111852200_111856200	chr3_112063800_112067200	0.104	0.000625	0.00496	yes
ENSG00000138459	chr3_111852200_111856200	chr3_112076800_112078000	0.124	4.41e-05	0.000551	yes
ENSG00000138459	chr3_111852200_111856200	chr3_112082200_112085800	0.0162	0.594	0.966	no
ENSG00000138459	chr3_111852200_111856200	chr3_112124200_112125000	0.0274	0.367	0.828	no
ENSG00000138459	chr3_111852200_111856200	chr3_112125400_112126800	0.0732	0.016	0.0691	no
ENSG00000138459	chr3_111852200_111856200	chr3_112145000_112145400	0.0135	0.658	0.966	no
ENSG00000138459	chr3_111852200_111856200	chr3_112178600_112187000	0.0696	0.0219	0.0892	no
ENSG00000138459	chr3_111852200_111856200	chr3_112189000_112195200	0.072	0.0178	0.0752	no
ENSG00000138459	chr3_111852200_111856200	chr3_112202800_112203800	0.021	0.49	0.966	no
ENSG00000138459	chr3_111852200_111856200	chr3_112224600_112225000	-0.0119	0.696	0.966	no
ENSG00000138459	chr3_111852200_111856200	chr3_112232600_112234200	0.0812	0.00751	0.0376	yes
ENSG00000138459	chr3_111852200_111856200	chr3_112237600_112238200	0.0146	0.631	0.966	no
ENSG00000138459	chr3_111852200_111856200	chr3_112258400_112260000	0.0889	0.0034	0.0198	yes
ENSG00000138459	chr3_111852200_111856200	chr3_112626000_112628000	0.0513	0.0915	0.279	no
ENSG00000138459	chr3_111852200_111856200	chr3_112644800_112645200	0.0363	0.232	0.584	no
ENSG00000138459	chr3_111852200_111856200	chr3_112691600_112693600	0.0936	0.00204	0.0131	yes
ENSG00000138459	chr3_111852200_111856200	chr3_112721200_112722000	0.0807	0.00785	0.039	yes
ENSG00000138459	chr3_111852200_111856200	chr3_113142200_113143000	0.0391	0.199	0.517	no
ENSG00000144824	chr3_111852200_111856200	chr3_112015800_112017000	-0.0244	0.785	0.966	no
ENSG00000144824	chr3_111852200_111856200	chr3_112063800_112067200	0.323	0.000204	0.00196	yes
ENSG00000144824	chr3_111852200_111856200	chr3_112082200_112085800	-0.0346	0.698	0.966	no
ENSG00000144824	chr3_111852200_111856200	chr3_112124200_112125000	-0.0554	0.534	0.966	no
ENSG00000144824	chr3_111852200_111856200	chr3_112125400_112126800	-0.071	0.426	0.919	no
ENSG00000144824	chr3_111852200_111856200	chr3_112178600_112187000	0.0338	0.705	0.966	no
ENSG00000144824	chr3_111852200_111856200	chr3_112189000_112195200	-0.0346	0.698	0.966	no
ENSG00000144824	chr3_111852200_111856200	chr3_112232600_112234200	0.228	0.0096	0.0458	yes
ENSG00000144824	chr3_111852200_111856200	chr3_112237600_112238200	-0.0244	0.785	0.966	no
ENSG00000144827	chr3_111852200_111856200	chr3_112012800_112013400	0.05	0.145	0.403	no
ENSG00000144827	chr3_111852200_111856200	chr3_112015800_112017000	0.185	5.48e-08	1.86e-06	yes
ENSG00000144827	chr3_111852200_111856200	chr3_112063800_112067200	0.153	7.68e-06	0.000127	yes
ENSG00000144827	chr3_111852200_111856200	chr3_112076800_112078000	0.0196	0.568	0.966	no
ENSG00000144827	chr3_111852200_111856200	chr3_112082200_112085800	0.137	6.52e-05	0.000765	yes
ENSG00000144827	chr3_111852200_111856200	chr3_112124200_112125000	-0.0114	0.739	0.966	no
ENSG00000144827	chr3_111852200_111856200	chr3_112125400_112126800	0.147	1.59e-05	0.000235	yes
ENSG00000144827	chr3_111852200_111856200	chr3_112145000_112145400	0.0669	0.051	0.175	no
ENSG00000144827	chr3_111852200_111856200	chr3_112178600_112187000	0.114	0.000858	0.00644	yes
ENSG00000144827	chr3_111852200_111856200	chr3_112189000_112195200	0.111	0.00117	0.00832	yes
ENSG00000144827	chr3_111852200_111856200	chr3_112202800_112203800	-0.0196	0.569	0.966	no
ENSG00000144827	chr3_111852200_111856200	chr3_112232600_112234200	0.0973	0.00452	0.025	yes
ENSG00000144827	chr3_111852200_111856200	chr3_112237600_112238200	0.103	0.00275	0.0166	yes
ENSG00000144827	chr3_111852200_111856200	chr3_112258400_112260000	0.132	0.000114	0.00122	yes
ENSG00000144827	chr3_111852200_111856200	chr3_112626000_112628000	0.106	0.00189	0.0123	yes
ENSG00000144827	chr3_111852200_111856200	chr3_112644800_112645200	0.0376	0.273	0.663	no
ENSG00000144827	chr3_111852200_111856200	chr3_112691600_112693600	0.154	6.87e-06	0.000116	yes
ENSG00000144848	chr3_111852200_111856200	chr3_112012800_112013400	0.0162	0.457	0.963	no
ENSG00000144848	chr3_111852200_111856200	chr3_112015800_112017000	0.0984	5.68e-06	9.83e-05	yes
ENSG00000144848	chr3_111852200_111856200	chr3_112063800_112067200	0.0893	3.88e-05	0.000495	yes
ENSG00000144848	chr3_111852200_111856200	chr3_112076800_112078000	0.068	0.00174	0.0115	yes
ENSG00000144848	chr3_111852200_111856200	chr3_112082200_112085800	0.0585	0.00706	0.0358	yes
ENSG00000144848	chr3_111852200_111856200	chr3_112124200_112125000	0.0195	0.371	0.835	no
ENSG00000144848	chr3_111852200_111856200	chr3_112125400_112126800	0.0695	0.00138	0.00947	yes
ENSG00000144848	chr3_111852200_111856200	chr3_112145000_112145400	0.0282	0.195	0.508	no
ENSG00000144848	chr3_111852200_111856200	chr3_112178600_112187000	0.0849	9.17e-05	0.00101	yes
ENSG00000144848	chr3_111852200_111856200	chr3_112189000_112195200	0.0862	7.13e-05	0.000824	yes
ENSG00000144848	chr3_111852200_111856200	chr3_112202800_112203800	0.00349	0.872	0.966	no
ENSG00000144848	chr3_111852200_111856200	chr3_112224600_112225000	0.0504	0.0203	0.0838	no
ENSG00000144848	chr3_111852200_111856200	chr3_112232600_112234200	0.0622	0.00421	0.0236	yes
ENSG00000144848	chr3_111852200_111856200	chr3_112237600_112238200	0.0348	0.11	0.323	no
ENSG00000144848	chr3_111852200_111856200	chr3_112258400_112260000	0.0859	7.58e-05	0.000866	yes
ENSG00000144848	chr3_111852200_111856200	chr3_112626000_112628000	0.0714	0.00102	0.00739	yes
ENSG00000144848	chr3_111852200_111856200	chr3_112644800_112645200	0.0397	0.0676	0.22	no
ENSG00000144848	chr3_111852200_111856200	chr3_112691600_112693600	0.0984	5.69e-06	9.85e-05	yes
ENSG00000144848	chr3_111852200_111856200	chr3_112721200_112722000	0.0156	0.472	0.966	no
ENSG00000144848	chr3_111852200_111856200	chr3_113142200_113143000	0.09	3.36e-05	0.00044	yes
ENSG00000163606	chr3_111852200_111856200	chr3_112012800_112013400	-0.0288	0.651	0.966	no
ENSG00000163606	chr3_111852200_111856200	chr3_112015800_112017000	0.131	0.0399	0.144	no
ENSG00000163606	chr3_111852200_111856200	chr3_112063800_112067200	0.053	0.406	0.89	no
ENSG00000163606	chr3_111852200_111856200	chr3_112076800_112078000	0.282	6.46e-06	0.00011	yes
ENSG00000163606	chr3_111852200_111856200	chr3_112082200_112085800	0.113	0.0747	0.238	no
ENSG00000163606	chr3_111852200_111856200	chr3_112124200_112125000	0.0694	0.276	0.669	no
ENSG00000163606	chr3_111852200_111856200	chr3_112125400_112126800	0.00513	0.936	0.966	no
ENSG00000163606	chr3_111852200_111856200	chr3_112178600_112187000	0.143	0.0241	0.0963	no
ENSG00000163606	chr3_111852200_111856200	chr3_112189000_112195200	0.0401	0.529	0.966	no
ENSG00000163606	chr3_111852200_111856200	chr3_112232600_112234200	0.117	0.0659	0.215	no
ENSG00000163606	chr3_111852200_111856200	chr3_112237600_112238200	0.18	0.00451	0.0249	yes
ENSG00000163606	chr3_111852200_111856200	chr3_112258400_112260000	0.221	0.000453	0.0038	yes
ENSG00000163606	chr3_111852200_111856200	chr3_112626000_112628000	-0.0503	0.43	0.925	no
ENSG00000163606	chr3_111852200_111856200	chr3_112691600_112693600	0.0525	0.41	0.896	no
ENSG00000163606	chr3_111852200_111856200	chr3_112721200_112722000	-0.0288	0.651	0.966	no
ENSG00000163606	chr3_111852200_111856200	chr3_113142200_113143000	0.053	0.406	0.89	no
ENSG00000163606	chr3_111852200_111856200	chr3_113323800_113326600	0.131	0.0399	0.144	no
ENSG00000163606	chr3_111852200_111856200	chr3_113549000_113550000	0.299	1.62e-06	3.39e-05	yes
ENSG00000163606	chr3_111852200_111856200	chr3_113551000_113552000	0.099	0.12	0.347	no
ENSG00000163607	chr3_111852200_111856200	chr3_112012800_112013400	0.117	0.00277	0.0168	yes
ENSG00000163607	chr3_111852200_111856200	chr3_112015800_112017000	0.0801	0.0402	0.145	no
ENSG00000163607	chr3_111852200_111856200	chr3_112063800_112067200	0.0928	0.0175	0.0743	no
ENSG00000163607	chr3_111852200_111856200	chr3_112076800_112078000	0.023	0.556	0.966	no
ENSG00000163607	chr3_111852200_111856200	chr3_112082200_112085800	0.104	0.00771	0.0384	yes
ENSG00000163607	chr3_111852200_111856200	chr3_112124200_112125000	-0.00175	0.964	0.971	no
ENSG00000163607	chr3_111852200_111856200	chr3_112125400_112126800	0.0843	0.0308	0.117	no
ENSG00000163607	chr3_111852200_111856200	chr3_112145000_112145400	-0.0245	0.53	0.966	no
ENSG00000163607	chr3_111852200_111856200	chr3_112178600_112187000	0.124	0.00142	0.00974	yes
ENSG00000163607	chr3_111852200_111856200	chr3_112189000_112195200	0.138	0.000385	0.00333	yes
ENSG00000163607	chr3_111852200_111856200	chr3_112202800_112203800	0.117	0.00277	0.0168	yes
ENSG00000163607	chr3_111852200_111856200	chr3_112224600_112225000	0.153	8.55e-05	0.000958	yes
ENSG00000163607	chr3_111852200_111856200	chr3_112232600_112234200	0.0658	0.0924	0.282	no
ENSG00000163607	chr3_111852200_111856200	chr3_112237600_112238200	0.0928	0.0175	0.0743	no
ENSG00000163607	chr3_111852200_111856200	chr3_112258400_112260000	0.0354	0.365	0.826	no
ENSG00000163607	chr3_111852200_111856200	chr3_112626000_112628000	0.133	0.000616	0.0049	yes
ENSG00000163607	chr3_111852200_111856200	chr3_112644800_112645200	0.023	0.556	0.966	no
ENSG00000163607	chr3_111852200_111856200	chr3_112691600_112693600	0.061	0.119	0.344	no
ENSG00000163607	chr3_111852200_111856200	chr3_112721200_112722000	-0.0284	0.468	0.966	no
ENSG00000163607	chr3_111852200_111856200	chr3_113142200_113143000	0.09	0.0212	0.0868	no
ENSG00000163607	chr3_111852200_111856200	chr3_113323800_113326600	0.0852	0.0291	0.112	no
ENSG00000163607	chr3_111852200_111856200	chr3_113349200_113350000	-0.02	0.609	0.966	no
ENSG00000163607	chr3_111852200_111856200	chr3_113549000_113550000	0.147	0.000153	0.00155	yes
ENSG00000163607	chr3_111852200_111856200	chr3_113551000_113552000	0.0511	0.192	0.502	no
ENSG00000163608	chr3_111852200_111856200	chr3_112012800_112013400	0.0217	0.423	0.916	no
ENSG00000163608	chr3_111852200_111856200	chr3_112015800_112017000	0.107	6.85e-05	0.000797	yes
ENSG00000163608	chr3_111852200_111856200	chr3_112063800_112067200	0.106	8.41e-05	0.000945	yes
ENSG00000163608	chr3_111852200_111856200	chr3_112076800_112078000	0.0266	0.326	0.759	no
ENSG00000163608	chr3_111852200_111856200	chr3_112082200_112085800	0.0462	0.0873	0.269	no
ENSG00000163608	chr3_111852200_111856200	chr3_112124200_112125000	-0.0225	0.406	0.891	no
ENSG00000163608	chr3_111852200_111856200	chr3_112125400_112126800	0.0212	0.433	0.93	no
ENSG00000163608	chr3_111852200_111856200	chr3_112145000_112145400	0.0221	0.415	0.904	no
ENSG00000163608	chr3_111852200_111856200	chr3_112178600_112187000	0.0799	0.0031	0.0184	yes
ENSG00000163608	chr3_111852200_111856200	chr3_112189000_112195200	0.0781	0.00384	0.0219	yes
ENSG00000163608	chr3_111852200_111856200	chr3_112202800_112203800	-0.0172	0.525	0.966	no
ENSG00000163608	chr3_111852200_111856200	chr3_112224600_112225000	0.0221	0.415	0.904	no
ENSG00000163608	chr3_111852200_111856200	chr3_112232600_112234200	0.0822	0.00234	0.0146	yes
ENSG00000163608	chr3_111852200_111856200	chr3_112237600_112238200	0.00769	0.776	0.966	no
ENSG00000163608	chr3_111852200_111856200	chr3_112258400_112260000	0.0658	0.0149	0.0654	no
ENSG00000163608	chr3_111852200_111856200	chr3_112626000_112628000	0.0431	0.111	0.327	no
ENSG00000163608	chr3_111852200_111856200	chr3_112644800_112645200	0.0312	0.248	0.616	no
ENSG00000163608	chr3_111852200_111856200	chr3_112691600_112693600	0.117	1.4e-05	0.000211	yes
ENSG00000163608	chr3_111852200_111856200	chr3_112721200_112722000	0.0261	0.334	0.773	no
ENSG00000163608	chr3_111852200_111856200	chr3_113142200_113143000	0.0533	0.0489	0.17	no
ENSG00000163608	chr3_111852200_111856200	chr3_113323800_113326600	0.0573	0.0341	0.127	no
ENSG00000163608	chr3_111852200_111856200	chr3_113349200_113350000	0.0312	0.249	0.617	no
ENSG00000163608	chr3_111852200_111856200	chr3_113549000_113550000	0.111	3.8e-05	0.000487	yes
ENSG00000163608	chr3_111852200_111856200	chr3_113551000_113552000	0.0982	0.000274	0.00251	yes
ENSG00000172139	chr3_111852200_111856200	chr3_112012800_112013400	0.1	0.0533	0.182	no
ENSG00000172139	chr3_111852200_111856200	chr3_112015800_112017000	0.102	0.0483	0.168	no
ENSG00000172139	chr3_111852200_111856200	chr3_112063800_112067200	0.0303	0.561	0.966	no
ENSG00000172139	chr3_111852200_111856200	chr3_112076800_112078000	-0.0241	0.644	0.966	no
ENSG00000172139	chr3_111852200_111856200	chr3_112082200_112085800	-0.0544	0.295	0.704	no
ENSG00000172139	chr3_111852200_111856200	chr3_112124200_112125000	0.142	0.00601	0.0314	yes
ENSG00000172139	chr3_111852200_111856200	chr3_112125400_112126800	-0.0623	0.231	0.581	no
ENSG00000172139	chr3_111852200_111856200	chr3_112178600_112187000	0.0136	0.794	0.966	no
ENSG00000172139	chr3_111852200_111856200	chr3_112189000_112195200	0.0408	0.433	0.93	no
ENSG00000172139	chr3_111852200_111856200	chr3_112202800_112203800	-0.0241	0.644	0.966	no
ENSG00000172139	chr3_111852200_111856200	chr3_112224600_112225000	-0.017	0.744	0.966	no
ENSG00000172139	chr3_111852200_111856200	chr3_112232600_112234200	-0.0435	0.403	0.885	no
ENSG00000172139	chr3_111852200_111856200	chr3_112237600_112238200	0.0408	0.433	0.93	no
ENSG00000172139	chr3_111852200_111856200	chr3_112258400_112260000	0.0768	0.139	0.39	no
ENSG00000172139	chr3_111852200_111856200	chr3_112626000_112628000	0.142	0.00601	0.0314	yes
ENSG00000172139	chr3_111852200_111856200	chr3_112644800_112645200	-0.017	0.744	0.966	no
ENSG00000172139	chr3_111852200_111856200	chr3_112691600_112693600	0.0533	0.305	0.722	no
ENSG00000172139	chr3_111852200_111856200	chr3_112721200_112722000	0.1	0.0533	0.182	no
ENSG00000174500	chr3_111852200_111856200	chr3_112012800_112013400	0.0175	0.37	0.835	no
ENSG00000174500	chr3_111852200_111856200	chr3_112015800_112017000	0.0873	7.58e-06	0.000126	yes
ENSG00000174500	chr3_111852200_111856200	chr3_112063800_112067200	0.102	1.89e-07	5.41e-06	yes
ENSG00000174500	chr3_111852200_111856200	chr3_112076800_112078000	0.0475	0.015	0.0659	no
ENSG00000174500	chr3_111852200_111856200	chr3_112082200_112085800	0.0657	0.000766	0.00586	yes
ENSG00000174500	chr3_111852200_111856200	chr3_112124200_112125000	0.0209	0.285	0.685	no
ENSG00000174500	chr3_111852200_111856200	chr3_112125400_112126800	0.0865	9.16e-06	0.000147	yes
ENSG00000174500	chr3_111852200_111856200	chr3_112145000_112145400	0.0519	0.00789	0.0391	yes
ENSG00000174500	chr3_111852200_111856200	chr3_112178600_112187000	0.0938	1.49e-06	3.15e-05	yes
ENSG00000174500	chr3_111852200_111856200	chr3_112189000_112195200	0.0855	1.17e-05	0.000181	yes
ENSG00000174500	chr3_111852200_111856200	chr3_112202800_112203800	0.0468	0.0166	0.0713	no
ENSG00000174500	chr3_111852200_111856200	chr3_112224600_112225000	0.0531	0.00649	0.0334	yes
ENSG00000174500	chr3_111852200_111856200	chr3_112232600_112234200	0.0791	5e-05	0.000613	yes
ENSG00000174500	chr3_111852200_111856200	chr3_112237600_112238200	0.0496	0.0111	0.0517	no
ENSG00000174500	chr3_111852200_111856200	chr3_112258400_112260000	0.0774	7.18e-05	0.000828	yes
ENSG00000174500	chr3_111852200_111856200	chr3_112626000_112628000	0.0626	0.00133	0.00922	yes
ENSG00000174500	chr3_111852200_111856200	chr3_112644800_112645200	0.0159	0.416	0.905	no
ENSG00000174500	chr3_111852200_111856200	chr3_112678000_112679200	-0.00641	0.743	0.966	no
ENSG00000174500	chr3_111852200_111856200	chr3_112691600_112693600	0.103	1.18e-07	3.6e-06	yes
ENSG00000174500	chr3_111852200_111856200	chr3_112721200_112722000	0.0685	0.00045	0.00378	yes
ENSG00000186265	chr3_111852200_111856200	chr3_112012800_112013400	0.0126	0.46	0.966	no
ENSG00000186265	chr3_111852200_111856200	chr3_112015800_112017000	0.077	6.47e-06	0.00011	yes
ENSG00000186265	chr3_111852200_111856200	chr3_112063800_112067200	0.0745	1.28e-05	0.000196	yes
ENSG00000186265	chr3_111852200_111856200	chr3_112076800_112078000	0.0415	0.0152	0.0666	no
ENSG00000186265	chr3_111852200_111856200	chr3_112082200_112085800	0.0556	0.00115	0.00816	yes
ENSG00000186265	chr3_111852200_111856200	chr3_112124200_112125000	0.000104	0.995	0.996	no
ENSG00000186265	chr3_111852200_111856200	chr3_112125400_112126800	0.0797	3.06e-06	5.81e-05	yes
ENSG00000186265	chr3_111852200_111856200	chr3_112145000_112145400	0.00109	0.949	0.967	no
ENSG00000186265	chr3_111852200_111856200	chr3_112178600_112187000	0.0912	8.99e-08	2.85e-06	yes
ENSG00000186265	chr3_111852200_111856200	chr3_112189000_112195200	0.0394	0.0213	0.0871	no
ENSG00000186265	chr3_111852200_111856200	chr3_112202800_112203800	0.0171	0.318	0.746	no
ENSG00000186265	chr3_111852200_111856200	chr3_112224600_112225000	0.0196	0.251	0.62	no
ENSG00000186265	chr3_111852200_111856200	chr3_112232600_112234200	0.0727	2.06e-05	0.000291	yes
ENSG00000186265	chr3_111852200_111856200	chr3_112237600_112238200	0.0394	0.021	0.0862	no
ENSG00000186265	chr3_111852200_111856200	chr3_112258400_112260000	0.0798	2.95e-06	5.65e-05	yes
ENSG00000186265	chr3_111852200_111856200	chr3_112626000_112628000	0.0738	1.57e-05	0.000232	yes
ENSG00000186265	chr3_111852200_111856200	chr3_112644800_112645200	0.0057	0.739	0.966	no
ENSG00000186265	chr3_111852200_111856200	chr3_112691600_112693600	0.11	1e-10	7.32e-09	yes
ENSG00000186265	chr3_111852200_111856200	chr3_112721200_112722000	0.0433	0.0114	0.0525	no
ENSG00000186265	chr3_111852200_111856200	chr3_113142200_113143000	0.0524	0.00216	0.0137	yes
ENSG00000240891	chr3_111852200_111856200	chr3_112012800_112013400	0.0847	0.0519	0.178	no
ENSG00000240891	chr3_111852200_111856200	chr3_112015800_112017000	0.0595	0.172	0.462	no
ENSG00000240891	chr3_111852200_111856200	chr3_112063800_112067200	0.0774	0.0754	0.24	no
ENSG00000240891	chr3_111852200_111856200	chr3_112076800_112078000	0.111	0.011	0.0512	no
ENSG00000240891	chr3_111852200_111856200	chr3_112082200_112085800	0.13	0.00276	0.0167	yes
ENSG00000240891	chr3_111852200_111856200	chr3_112124200_112125000	0.0418	0.338	0.78	no
ENSG00000240891	chr3_111852200_111856200	chr3_112125400_112126800	0.132	0.00233	0.0145	yes
ENSG00000240891	chr3_111852200_111856200	chr3_112145000_112145400	-0.0278	0.523	0.966	no
ENSG00000240891	chr3_111852200_111856200	chr3_112178600_112187000	0.196	5.84e-06	0.000101	yes
ENSG00000240891	chr3_111852200_111856200	chr3_112189000_112195200	0.0546	0.21	0.54	no
ENSG00000240891	chr3_111852200_111856200	chr3_112202800_112203800	0.118	0.00648	0.0334	yes
ENSG00000240891	chr3_111852200_111856200	chr3_112224600_112225000	-0.016	0.713	0.966	no
ENSG00000240891	chr3_111852200_111856200	chr3_112232600_112234200	0.105	0.0158	0.0687	no
ENSG00000240891	chr3_111852200_111856200	chr3_112237600_112238200	0.103	0.0184	0.0773	no
ENSG00000240891	chr3_111852200_111856200	chr3_112258400_112260000	0.113	0.00942	0.0452	yes
ENSG00000091972	chr3_112012800_112013400	chr3_112015800_112017000	0.0377	0.0699	0.226	no
ENSG00000091972	chr3_112012800_112013400	chr3_112063800_112067200	0.024	0.248	0.615	no
ENSG00000091972	chr3_112012800_112013400	chr3_112076800_112078000	-0.0103	0.619	0.966	no
ENSG00000091972	chr3_112012800_112013400	chr3_112082200_112085800	-0.0139	0.504	0.966	no
ENSG00000091972	chr3_112012800_112013400	chr3_112124200_112125000	0.0253	0.224	0.568	no
ENSG00000091972	chr3_112012800_112013400	chr3_112125400_112126800	0.0495	0.0174	0.0741	no
ENSG00000091972	chr3_112012800_112013400	chr3_112145000_112145400	-0.00584	0.779	0.966	no
ENSG00000091972	chr3_112012800_112013400	chr3_112178600_112187000	0.0741	0.000365	0.00319	yes
ENSG00000091972	chr3_112012800_112013400	chr3_112189000_112195200	0.0223	0.285	0.684	no
ENSG00000091972	chr3_112012800_112013400	chr3_112202800_112203800	-0.0055	0.791	0.966	no
ENSG00000091972	chr3_112012800_112013400	chr3_112224600_112225000	-0.00435	0.834	0.966	no
ENSG00000091972	chr3_112012800_112013400	chr3_112232600_112234200	-0.0234	0.262	0.641	no
ENSG00000091972	chr3_112012800_112013400	chr3_112237600_112238200	-0.00873	0.675	0.966	no
ENSG00000091972	chr3_112012800_112013400	chr3_112258400_112260000	0.0196	0.345	0.793	no
ENSG00000091972	chr3_112012800_112013400	chr3_112626000_112628000	-0.0117	0.572	0.966	no
ENSG00000091972	chr3_112012800_112013400	chr3_112644800_112645200	-0.00675	0.746	0.966	no
ENSG00000091972	chr3_112012800_112013400	chr3_112691600_112693600	-0.0222	0.285	0.685	no
ENSG00000091972	chr3_112012800_112013400	chr3_112721200_112722000	-0.00584	0.779	0.966	no
ENSG00000114529	chr3_112012800_112013400	chr3_112015800_112017000	-0.0125	0.687	0.966	no
ENSG00000114529	chr3_112012800_112013400	chr3_112063800_112067200	0.0467	0.133	0.375	no
ENSG00000114529	chr3_112012800_112013400	chr3_112076800_112078000	-0.0121	0.697	0.966	no
ENSG00000114529	chr3_112012800_112013400	chr3_112082200_112085800	-0.0133	0.668	0.966	no
ENSG00000114529	chr3_112012800_112013400	chr3_112124200_112125000	0.0409	0.188	0.495	no
ENSG00000114529	chr3_112012800_112013400	chr3_112125400_112126800	-0.0175	0.573	0.966	no
ENSG00000114529	chr3_112012800_112013400	chr3_112145000_112145400	-0.00643	0.836	0.966	no
ENSG00000114529	chr3_112012800_112013400	chr3_112178600_112187000	0.0251	0.419	0.909	no
ENSG00000114529	chr3_112012800_112013400	chr3_112189000_112195200	-0.0145	0.641	0.966	no
ENSG00000114529	chr3_112012800_112013400	chr3_112202800_112203800	-0.00557	0.858	0.966	no
ENSG00000114529	chr3_112012800_112013400	chr3_112224600_112225000	-0.00719	0.817	0.966	no
ENSG00000114529	chr3_112012800_112013400	chr3_112232600_112234200	0.0625	0.044	0.156	no
ENSG00000114529	chr3_112012800_112013400	chr3_112237600_112238200	-0.0125	0.687	0.966	no
ENSG00000114529	chr3_112012800_112013400	chr3_112258400_112260000	0.0371	0.232	0.583	no
ENSG00000114529	chr3_112012800_112013400	chr3_112626000_112628000	-0.0145	0.641	0.966	no
ENSG00000114529	chr3_112012800_112013400	chr3_112644800_112645200	-0.00911	0.769	0.966	no
ENSG00000114529	chr3_112012800_112013400	chr3_112691600_112693600	-0.0256	0.41	0.896	no
ENSG00000114529	chr3_112012800_112013400	chr3_112721200_112722000	-0.00643	0.836	0.966	no
ENSG00000138459	chr3_112012800_112013400	chr3_112015800_112017000	-0.0112	0.713	0.966	no
ENSG00000138459	chr3_112012800_112013400	chr3_112063800_112067200	-0.0109	0.72	0.966	no
ENSG00000138459	chr3_112012800_112013400	chr3_112076800_112078000	-0.00986	0.746	0.966	no
ENSG00000138459	chr3_112012800_112013400	chr3_112082200_112085800	-0.0109	0.72	0.966	no
ENSG00000138459	chr3_112012800_112013400	chr3_112124200_112125000	-0.00986	0.746	0.966	no
ENSG00000138459	chr3_112012800_112013400	chr3_112125400_112126800	0.0422	0.165	0.447	no
ENSG00000138459	chr3_112012800_112013400	chr3_112145000_112145400	-0.00587	0.847	0.966	no
ENSG00000138459	chr3_112012800_112013400	chr3_112178600_112187000	0.0407	0.18	0.479	no
ENSG00000138459	chr3_112012800_112013400	chr3_112189000_112195200	0.0706	0.0201	0.0831	no
ENSG00000138459	chr3_112012800_112013400	chr3_112202800_112203800	-0.00525	0.863	0.966	no
ENSG00000138459	chr3_112012800_112013400	chr3_112224600_112225000	-0.00262	0.931	0.966	no
ENSG00000138459	chr3_112012800_112013400	chr3_112232600_112234200	-0.023	0.449	0.952	no
ENSG00000138459	chr3_112012800_112013400	chr3_112237600_112238200	-0.00873	0.774	0.966	no
ENSG00000138459	chr3_112012800_112013400	chr3_112258400_112260000	-0.013	0.67	0.966	no
ENSG00000138459	chr3_112012800_112013400	chr3_112626000_112628000	-0.0115	0.705	0.966	no
ENSG00000138459	chr3_112012800_112013400	chr3_112644800_112645200	-0.00695	0.819	0.966	no
ENSG00000138459	chr3_112012800_112013400	chr3_112691600_112693600	0.0231	0.447	0.949	no
ENSG00000138459	chr3_112012800_112013400	chr3_112721200_112722000	-0.00643	0.832	0.966	no
ENSG00000138459	chr3_112012800_112013400	chr3_113142200_113143000	-0.014	0.644	0.966	no
ENSG00000144827	chr3_112012800_112013400	chr3_112015800_112017000	-0.0121	0.724	0.966	no
ENSG00000144827	chr3_112012800_112013400	chr3_112063800_112067200	0.0871	0.011	0.0513	no
ENSG00000144827	chr3_112012800_112013400	chr3_112076800_112078000	-0.00822	0.811	0.966	no
ENSG00000144827	chr3_112012800_112013400	chr3_112082200_112085800	-0.0131	0.704	0.966	no
ENSG00000144827	chr3_112012800_112013400	chr3_112124200_112125000	-0.0126	0.713	0.966	no
ENSG00000144827	chr3_112012800_112013400	chr3_112125400_112126800	-0.019	0.581	0.966	no
ENSG00000144827	chr3_112012800_112013400	chr3_112145000_112145400	-0.00822	0.811	0.966	no
ENSG00000144827	chr3_112012800_112013400	chr3_112178600_112187000	0.0365	0.288	0.691	no
ENSG00000144827	chr3_112012800_112013400	chr3_112189000_112195200	-0.0147	0.668	0.966	no
ENSG00000144827	chr3_112012800_112013400	chr3_112202800_112203800	-0.0058	0.866	0.966	no
ENSG00000144827	chr3_112012800_112013400	chr3_112232600_112234200	0.0213	0.535	0.966	no
ENSG00000144827	chr3_112012800_112013400	chr3_112237600_112238200	-0.0112	0.745	0.966	no
ENSG00000144827	chr3_112012800_112013400	chr3_112258400_112260000	-0.0151	0.66	0.966	no
ENSG00000144827	chr3_112012800_112013400	chr3_112626000_112628000	-0.0131	0.704	0.966	no
ENSG00000144827	chr3_112012800_112013400	chr3_112644800_112645200	-0.0106	0.757	0.966	no
ENSG00000144827	chr3_112012800_112013400	chr3_112691600_112693600	-0.0244	0.478	0.966	no
ENSG00000144848	chr3_112012800_112013400	chr3_112015800_112017000	-0.0109	0.615	0.966	no
ENSG00000144848	chr3_112012800_112013400	chr3_112063800_112067200	0.0224	0.304	0.719	no
ENSG00000144848	chr3_112012800_112013400	chr3_112076800_112078000	-0.00978	0.653	0.966	no
ENSG00000144848	chr3_112012800_112013400	chr3_112082200_112085800	-0.0152	0.483	0.966	no
ENSG00000144848	chr3_112012800_112013400	chr3_112124200_112125000	-0.0132	0.545	0.966	no
ENSG00000144848	chr3_112012800_112013400	chr3_112125400_112126800	0.0588	0.0068	0.0347	yes
ENSG00000144848	chr3_112012800_112013400	chr3_112145000_112145400	-0.00654	0.764	0.966	no
ENSG00000144848	chr3_112012800_112013400	chr3_112178600_112187000	0.0423	0.0515	0.177	no
ENSG00000144848	chr3_112012800_112013400	chr3_112189000_112195200	-0.0118	0.588	0.966	no
ENSG00000144848	chr3_112012800_112013400	chr3_112202800_112203800	-0.00654	0.764	0.966	no
ENSG00000144848	chr3_112012800_112013400	chr3_112224600_112225000	-0.00487	0.823	0.966	no
ENSG00000144848	chr3_112012800_112013400	chr3_112232600_112234200	-0.0242	0.266	0.649	no
ENSG00000144848	chr3_112012800_112013400	chr3_112237600_112238200	-0.00978	0.653	0.966	no
ENSG00000144848	chr3_112012800_112013400	chr3_112258400_112260000	-0.0148	0.498	0.966	no
ENSG00000144848	chr3_112012800_112013400	chr3_112626000_112628000	-0.013	0.551	0.966	no
ENSG00000144848	chr3_112012800_112013400	chr3_112644800_112645200	-0.00756	0.728	0.966	no
ENSG00000144848	chr3_112012800_112013400	chr3_112691600_112693600	-0.000481	0.982	0.984	no
ENSG00000144848	chr3_112012800_112013400	chr3_112721200_112722000	-0.00787	0.717	0.966	no
ENSG00000144848	chr3_112012800_112013400	chr3_113142200_113143000	-0.0144	0.507	0.966	no
ENSG00000163606	chr3_112012800_112013400	chr3_112015800_112017000	-0.0142	0.824	0.966	no
ENSG00000163606	chr3_112012800_112013400	chr3_112063800_112067200	-0.0129	0.839	0.966	no
ENSG00000163606	chr3_112012800_112013400	chr3_112076800_112078000	-0.00813	0.899	0.966	no
ENSG00000163606	chr3_112012800_112013400	chr3_112082200_112085800	-0.0154	0.81	0.966	no
ENSG00000163606	chr3_112012800_112013400	chr3_112124200_112125000	-0.0115	0.856	0.966	no
ENSG00000163606	chr3_112012800_112013400	chr3_112125400_112126800	-0.0185	0.772	0.966	no
ENSG00000163606	chr3_112012800_112013400	chr3_112178600_112187000	0.107	0.0912	0.279	no
ENSG00000163606	chr3_112012800_112013400	chr3_112189000_112195200	-0.0142	0.824	0.966	no
ENSG00000163606	chr3_112012800_112013400	chr3_112232600_112234200	-0.026	0.684	0.966	no
ENSG00000163606	chr3_112012800_112013400	chr3_112237600_112238200	-0.0115	0.856	0.966	no
ENSG00000163606	chr3_112012800_112013400	chr3_112258400_112260000	-0.0142	0.824	0.966	no
ENSG00000163606	chr3_112012800_112013400	chr3_112626000_112628000	-0.0142	0.824	0.966	no
ENSG00000163606	chr3_112012800_112013400	chr3_112691600_112693600	-0.0274	0.667	0.966	no
ENSG00000163606	chr3_112012800_112013400	chr3_112721200_112722000	-0.00813	0.899	0.966	no
ENSG00000163606	chr3_112012800_112013400	chr3_113142200_113143000	-0.0129	0.839	0.966	no
ENSG00000163606	chr3_112012800_112013400	chr3_113323800_113326600	-0.0142	0.824	0.966	no
ENSG00000163606	chr3_112012800_112013400	chr3_113549000_113550000	-0.0212	0.74	0.966	no
ENSG00000163606	chr3_112012800_112013400	chr3_113551000_113552000	-0.0165	0.796	0.966	no
ENSG00000163607	chr3_112012800_112013400	chr3_112015800_112017000	-0.00799	0.838	0.966	no
ENSG00000163607	chr3_112012800_112013400	chr3_112063800_112067200	-0.00925	0.813	0.966	no
ENSG00000163607	chr3_112012800_112013400	chr3_112076800_112078000	-0.00594	0.879	0.966	no
ENSG00000163607	chr3_112012800_112013400	chr3_112082200_112085800	-0.0104	0.791	0.966	no
ENSG00000163607	chr3_112012800_112013400	chr3_112124200_112125000	-0.00799	0.838	0.966	no
ENSG00000163607	chr3_112012800_112013400	chr3_112125400_112126800	-0.0146	0.709	0.966	no
ENSG00000163607	chr3_112012800_112013400	chr3_112145000_112145400	-0.00459	0.907	0.966	no
ENSG00000163607	chr3_112012800_112013400	chr3_112178600_112187000	-0.0232	0.552	0.966	no
ENSG00000163607	chr3_112012800_112013400	chr3_112189000_112195200	-0.00885	0.821	0.966	no
ENSG00000163607	chr3_112012800_112013400	chr3_112202800_112203800	-0.00459	0.907	0.966	no
ENSG00000163607	chr3_112012800_112013400	chr3_112224600_112225000	-0.00375	0.924	0.966	no
ENSG00000163607	chr3_112012800_112013400	chr3_112232600_112234200	-0.0158	0.685	0.966	no
ENSG00000163607	chr3_112012800_112013400	chr3_112237600_112238200	-0.00925	0.813	0.966	no
ENSG00000163607	chr3_112012800_112013400	chr3_112258400_112260000	-0.0107	0.784	0.966	no
ENSG00000163607	chr3_112012800_112013400	chr3_112626000_112628000	-0.00753	0.847	0.966	no
ENSG00000163607	chr3_112012800_112013400	chr3_112644800_112645200	-0.00594	0.879	0.966	no
ENSG00000163607	chr3_112012800_112013400	chr3_112691600_112693600	-0.0177	0.65	0.966	no
ENSG00000163607	chr3_112012800_112013400	chr3_112721200_112722000	-0.00531	0.892	0.966	no
ENSG00000163607	chr3_112012800_112013400	chr3_113142200_113143000	-0.00753	0.847	0.966	no
ENSG00000163607	chr3_112012800_112013400	chr3_113323800_113326600	-0.00964	0.805	0.966	no
ENSG00000163607	chr3_112012800_112013400	chr3_113349200_113350000	-0.00375	0.924	0.966	no
ENSG00000163607	chr3_112012800_112013400	chr3_113549000_113550000	-0.0195	0.619	0.966	no
ENSG00000163607	chr3_112012800_112013400	chr3_113551000_113552000	-0.00964	0.805	0.966	no
ENSG00000163608	chr3_112012800_112013400	chr3_112015800_112017000	-0.00934	0.73	0.966	no
ENSG00000163608	chr3_112012800_112013400	chr3_112063800_112067200	-0.0115	0.672	0.966	no
ENSG00000163608	chr3_112012800_112013400	chr3_112076800_112078000	-0.00904	0.738	0.966	no
ENSG00000163608	chr3_112012800_112013400	chr3_112082200_112085800	-0.0107	0.692	0.966	no
ENSG00000163608	chr3_112012800_112013400	chr3_112124200_112125000	-0.00991	0.714	0.966	no
ENSG00000163608	chr3_112012800_112013400	chr3_112125400_112126800	-0.0158	0.559	0.966	no
ENSG00000163608	chr3_112012800_112013400	chr3_112145000_112145400	-0.00465	0.864	0.966	no
ENSG00000163608	chr3_112012800_112013400	chr3_112178600_112187000	-0.00416	0.878	0.966	no
ENSG00000163608	chr3_112012800_112013400	chr3_112189000_112195200	0.0495	0.0671	0.218	no
ENSG00000163608	chr3_112012800_112013400	chr3_112202800_112203800	-0.00402	0.882	0.966	no
ENSG00000163608	chr3_112012800_112013400	chr3_112224600_112225000	-0.00465	0.864	0.966	no
ENSG00000163608	chr3_112012800_112013400	chr3_112232600_112234200	0.0518	0.0556	0.188	no
ENSG00000163608	chr3_112012800_112013400	chr3_112237600_112238200	-0.00873	0.747	0.966	no
ENSG00000163608	chr3_112012800_112013400	chr3_112258400_112260000	0.0446	0.0992	0.298	no
ENSG00000163608	chr3_112012800_112013400	chr3_112626000_112628000	-0.011	0.685	0.966	no
ENSG00000163608	chr3_112012800_112013400	chr3_112644800_112645200	-0.00658	0.808	0.966	no
ENSG00000163608	chr3_112012800_112013400	chr3_112691600_112693600	0.0506	0.0612	0.203	no
ENSG00000163608	chr3_112012800_112013400	chr3_112721200_112722000	-0.00698	0.796	0.966	no
ENSG00000163608	chr3_112012800_112013400	chr3_113142200_113143000	-0.0128	0.635	0.966	no
ENSG00000163608	chr3_112012800_112013400	chr3_113323800_113326600	0.0278	0.304	0.72	no
ENSG00000163608	chr3_112012800_112013400	chr3_113349200_113350000	-0.00402	0.882	0.966	no
ENSG00000163608	chr3_112012800_112013400	chr3_113549000_113550000	0.0518	0.0556	0.188	no
ENSG00000163608	chr3_112012800_112013400	chr3_113551000_113552000	-0.0139	0.607	0.966	no
ENSG00000172139	chr3_112012800_112013400	chr3_112015800_112017000	-0.00941	0.856	0.966	no
ENSG00000172139	chr3_112012800_112013400	chr3_112063800_112067200	-0.00941	0.856	0.966	no
ENSG00000172139	chr3_112012800_112013400	chr3_112076800_112078000	-0.00541	0.917	0.966	no
ENSG00000172139	chr3_112012800_112013400	chr3_112082200_112085800	-0.0122	0.814	0.966	no
ENSG00000172139	chr3_112012800_112013400	chr3_112124200_112125000	-0.00767	0.883	0.966	no
ENSG00000172139	chr3_112012800_112013400	chr3_112125400_112126800	-0.014	0.788	0.966	no
ENSG00000172139	chr3_112012800_112013400	chr3_112178600_112187000	-0.0206	0.693	0.966	no
ENSG00000172139	chr3_112012800_112013400	chr3_112189000_112195200	-0.00858	0.869	0.966	no
ENSG00000172139	chr3_112012800_112013400	chr3_112202800_112203800	-0.00541	0.917	0.966	no
ENSG00000172139	chr3_112012800_112013400	chr3_112224600_112225000	-0.00382	0.942	0.966	no
ENSG00000172139	chr3_112012800_112013400	chr3_112232600_112234200	-0.0184	0.723	0.966	no
ENSG00000172139	chr3_112012800_112013400	chr3_112237600_112238200	-0.00858	0.869	0.966	no
ENSG00000172139	chr3_112012800_112013400	chr3_112258400_112260000	0.243	2.22e-06	4.43e-05	yes
ENSG00000172139	chr3_112012800_112013400	chr3_112626000_112628000	-0.00767	0.883	0.966	no
ENSG00000172139	chr3_112012800_112013400	chr3_112644800_112645200	-0.00382	0.942	0.966	no
ENSG00000172139	chr3_112012800_112013400	chr3_112691600_112693600	-0.0166	0.75	0.966	no
ENSG00000172139	chr3_112012800_112013400	chr3_112721200_112722000	-0.00541	0.917	0.966	no
ENSG00000174500	chr3_112012800_112013400	chr3_112015800_112017000	0.0267	0.172	0.462	no
ENSG00000174500	chr3_112012800_112013400	chr3_112063800_112067200	-0.00964	0.622	0.966	no
ENSG00000174500	chr3_112012800_112013400	chr3_112076800_112078000	-0.00934	0.632	0.966	no
ENSG00000174500	chr3_112012800_112013400	chr3_112082200_112085800	0.0233	0.232	0.584	no
ENSG00000174500	chr3_112012800_112013400	chr3_112124200_112125000	0.0255	0.192	0.503	no
ENSG00000174500	chr3_112012800_112013400	chr3_112125400_112126800	0.0355	0.0688	0.223	no
ENSG00000174500	chr3_112012800_112013400	chr3_112145000_112145400	-0.00472	0.809	0.966	no
ENSG00000174500	chr3_112012800_112013400	chr3_112178600_112187000	0.000981	0.96	0.969	no
ENSG00000174500	chr3_112012800_112013400	chr3_112189000_112195200	-0.0113	0.563	0.966	no
ENSG00000174500	chr3_112012800_112013400	chr3_112202800_112203800	-0.00501	0.798	0.966	no
ENSG00000174500	chr3_112012800_112013400	chr3_112224600_112225000	-0.00334	0.864	0.966	no
ENSG00000174500	chr3_112012800_112013400	chr3_112232600_112234200	-0.0206	0.292	0.698	no
ENSG00000174500	chr3_112012800_112013400	chr3_112237600_112238200	-0.00821	0.674	0.966	no
ENSG00000174500	chr3_112012800_112013400	chr3_112258400_112260000	-0.0132	0.5	0.966	no
ENSG00000174500	chr3_112012800_112013400	chr3_112626000_112628000	-0.0123	0.53	0.966	no
ENSG00000174500	chr3_112012800_112013400	chr3_112644800_112645200	-0.00579	0.767	0.966	no
ENSG00000174500	chr3_112012800_112013400	chr3_112678000_112679200	-0.00167	0.932	0.966	no
ENSG00000174500	chr3_112012800_112013400	chr3_112691600_112693600	0.0206	0.292	0.698	no
ENSG00000174500	chr3_112012800_112013400	chr3_112721200_112722000	-0.00603	0.758	0.966	no
ENSG00000186265	chr3_112012800_112013400	chr3_112015800_112017000	0.0167	0.33	0.766	no
ENSG00000186265	chr3_112012800_112013400	chr3_112063800_112067200	0.0139	0.415	0.904	no
ENSG00000186265	chr3_112012800_112013400	chr3_112076800_112078000	-0.00914	0.593	0.966	no
ENSG00000186265	chr3_112012800_112013400	chr3_112082200_112085800	-0.0119	0.486	0.966	no
ENSG00000186265	chr3_112012800_112013400	chr3_112124200_112125000	0.0136	0.427	0.921	no
ENSG00000186265	chr3_112012800_112013400	chr3_112125400_112126800	0.0147	0.39	0.866	no
ENSG00000186265	chr3_112012800_112013400	chr3_112145000_112145400	0.053	0.00193	0.0125	yes
ENSG00000186265	chr3_112012800_112013400	chr3_112178600_112187000	0.0424	0.0131	0.0589	no
ENSG00000186265	chr3_112012800_112013400	chr3_112189000_112195200	0.0158	0.354	0.808	no
ENSG00000186265	chr3_112012800_112013400	chr3_112202800_112203800	-0.00534	0.755	0.966	no
ENSG00000186265	chr3_112012800_112013400	chr3_112224600_112225000	-0.00509	0.766	0.966	no
ENSG00000186265	chr3_112012800_112013400	chr3_112232600_112234200	0.00317	0.853	0.966	no
ENSG00000186265	chr3_112012800_112013400	chr3_112237600_112238200	-0.0102	0.55	0.966	no
ENSG00000186265	chr3_112012800_112013400	chr3_112258400_112260000	-0.0131	0.444	0.945	no
ENSG00000186265	chr3_112012800_112013400	chr3_112626000_112628000	-0.0111	0.516	0.966	no
ENSG00000186265	chr3_112012800_112013400	chr3_112644800_112645200	-0.00665	0.698	0.966	no
ENSG00000186265	chr3_112012800_112013400	chr3_112691600_112693600	-0.0199	0.246	0.61	no
ENSG00000186265	chr3_112012800_112013400	chr3_112721200_112722000	-0.00703	0.681	0.966	no
ENSG00000186265	chr3_112012800_112013400	chr3_113142200_113143000	-0.0136	0.427	0.921	no
ENSG00000240891	chr3_112012800_112013400	chr3_112015800_112017000	-0.0113	0.795	0.966	no
ENSG00000240891	chr3_112012800_112013400	chr3_112063800_112067200	-0.0136	0.755	0.966	no
ENSG00000240891	chr3_112012800_112013400	chr3_112076800_112078000	-0.0113	0.795	0.966	no
ENSG00000240891	chr3_112012800_112013400	chr3_112082200_112085800	-0.0155	0.722	0.966	no
ENSG00000240891	chr3_112012800_112013400	chr3_112124200_112125000	-0.0129	0.768	0.966	no
ENSG00000240891	chr3_112012800_112013400	chr3_112125400_112126800	0.0681	0.118	0.342	no
ENSG00000240891	chr3_112012800_112013400	chr3_112145000_112145400	-0.00739	0.865	0.966	no
ENSG00000240891	chr3_112012800_112013400	chr3_112178600_112187000	0.0298	0.494	0.966	no
ENSG00000240891	chr3_112012800_112013400	chr3_112189000_112195200	-0.0155	0.722	0.966	no
ENSG00000240891	chr3_112012800_112013400	chr3_112202800_112203800	-0.00426	0.922	0.966	no
ENSG00000240891	chr3_112012800_112013400	chr3_112224600_112225000	-0.00426	0.922	0.966	no
ENSG00000240891	chr3_112012800_112013400	chr3_112232600_112234200	-0.0268	0.538	0.966	no
ENSG00000240891	chr3_112012800_112013400	chr3_112237600_112238200	-0.00854	0.845	0.966	no
ENSG00000240891	chr3_112012800_112013400	chr3_112258400_112260000	-0.0167	0.701	0.966	no
ENSG00000091972	chr3_112015800_112017000	chr3_112063800_112067200	0.0546	0.0087	0.0423	yes
ENSG00000091972	chr3_112015800_112017000	chr3_112076800_112078000	-0.0111	0.594	0.966	no
ENSG00000091972	chr3_112015800_112017000	chr3_112082200_112085800	0.075	0.000308	0.00277	yes
ENSG00000091972	chr3_112015800_112017000	chr3_112124200_112125000	0.0914	1.07e-05	0.000168	yes
ENSG00000091972	chr3_112015800_112017000	chr3_112125400_112126800	0.0649	0.00179	0.0118	yes
ENSG00000091972	chr3_112015800_112017000	chr3_112145000_112145400	0.134	1.08e-10	7.85e-09	yes
ENSG00000091972	chr3_112015800_112017000	chr3_112178600_112187000	0.0363	0.0811	0.254	no
ENSG00000091972	chr3_112015800_112017000	chr3_112189000_112195200	0.019	0.361	0.819	no
ENSG00000091972	chr3_112015800_112017000	chr3_112202800_112203800	-0.00591	0.777	0.966	no
ENSG00000091972	chr3_112015800_112017000	chr3_112224600_112225000	-0.00467	0.823	0.966	no
ENSG00000091972	chr3_112015800_112017000	chr3_112232600_112234200	0.0305	0.143	0.397	no
ENSG00000091972	chr3_112015800_112017000	chr3_112237600_112238200	-0.00936	0.653	0.966	no
ENSG00000091972	chr3_112015800_112017000	chr3_112258400_112260000	0.0782	0.000167	0.00167	yes
ENSG00000091972	chr3_112015800_112017000	chr3_112626000_112628000	0.093	7.5e-06	0.000124	yes
ENSG00000091972	chr3_112015800_112017000	chr3_112644800_112645200	-0.00724	0.728	0.966	no
ENSG00000091972	chr3_112015800_112017000	chr3_112691600_112693600	0.112	7.55e-08	2.45e-06	yes
ENSG00000091972	chr3_112015800_112017000	chr3_112721200_112722000	0.0637	0.00217	0.0138	yes
ENSG00000114529	chr3_112015800_112017000	chr3_112063800_112067200	0.143	3.98e-06	7.28e-05	yes
ENSG00000114529	chr3_112015800_112017000	chr3_112076800_112078000	-0.0141	0.649	0.966	no
ENSG00000114529	chr3_112015800_112017000	chr3_112082200_112085800	0.048	0.122	0.351	no
ENSG00000114529	chr3_112015800_112017000	chr3_112124200_112125000	0.0795	0.0103	0.0487	yes
ENSG00000114529	chr3_112015800_112017000	chr3_112125400_112126800	0.0775	0.0125	0.0567	no
ENSG00000114529	chr3_112015800_112017000	chr3_112145000_112145400	0.123	7.26e-05	0.000836	yes
ENSG00000114529	chr3_112015800_112017000	chr3_112178600_112187000	0.0626	0.0436	0.155	no
ENSG00000114529	chr3_112015800_112017000	chr3_112189000_112195200	0.0418	0.179	0.475	no
ENSG00000114529	chr3_112015800_112017000	chr3_112202800_112203800	-0.00651	0.834	0.966	no
ENSG00000114529	chr3_112015800_112017000	chr3_112224600_112225000	-0.00842	0.786	0.966	no
ENSG00000114529	chr3_112015800_112017000	chr3_112232600_112234200	0.0832	0.00727	0.0366	yes
ENSG00000114529	chr3_112015800_112017000	chr3_112237600_112238200	-0.0146	0.637	0.966	no
ENSG00000114529	chr3_112015800_112017000	chr3_112258400_112260000	0.0262	0.399	0.88	no
ENSG00000114529	chr3_112015800_112017000	chr3_112626000_112628000	0.1	0.00118	0.00836	yes
ENSG00000114529	chr3_112015800_112017000	chr3_112644800_112645200	-0.0107	0.731	0.966	no
ENSG00000114529	chr3_112015800_112017000	chr3_112691600_112693600	0.0738	0.0173	0.0738	no
ENSG00000114529	chr3_112015800_112017000	chr3_112721200_112722000	0.253	1.21e-16	3e-14	yes
ENSG00000138459	chr3_112015800_112017000	chr3_112063800_112067200	0.158	1.73e-07	5.02e-06	yes
ENSG00000138459	chr3_112015800_112017000	chr3_112076800_112078000	-0.0149	0.625	0.966	no
ENSG00000138459	chr3_112015800_112017000	chr3_112082200_112085800	0.0417	0.17	0.457	no
ENSG00000138459	chr3_112015800_112017000	chr3_112124200_112125000	0.113	0.000193	0.00188	yes
ENSG00000138459	chr3_112015800_112017000	chr3_112125400_112126800	0.0537	0.077	0.244	no
ENSG00000138459	chr3_112015800_112017000	chr3_112145000_112145400	-0.00885	0.771	0.966	no
ENSG00000138459	chr3_112015800_112017000	chr3_112178600_112187000	0.0731	0.0161	0.0694	no
ENSG00000138459	chr3_112015800_112017000	chr3_112189000_112195200	0.0927	0.00226	0.0142	yes
ENSG00000138459	chr3_112015800_112017000	chr3_112202800_112203800	-0.00791	0.795	0.966	no
ENSG00000138459	chr3_112015800_112017000	chr3_112224600_112225000	-0.00395	0.897	0.966	no
ENSG00000138459	chr3_112015800_112017000	chr3_112232600_112234200	0.0523	0.0852	0.264	no
ENSG00000138459	chr3_112015800_112017000	chr3_112237600_112238200	-0.0132	0.665	0.966	no
ENSG00000138459	chr3_112015800_112017000	chr3_112258400_112260000	0.0786	0.00965	0.0461	yes
ENSG00000138459	chr3_112015800_112017000	chr3_112626000_112628000	0.0927	0.00226	0.0142	yes
ENSG00000138459	chr3_112015800_112017000	chr3_112644800_112645200	-0.0105	0.73	0.966	no
ENSG00000138459	chr3_112015800_112017000	chr3_112691600_112693600	0.118	1e-04	0.00109	yes
ENSG00000138459	chr3_112015800_112017000	chr3_112721200_112722000	0.0876	0.00389	0.0221	yes
ENSG00000138459	chr3_112015800_112017000	chr3_113142200_113143000	-0.0212	0.486	0.966	no
ENSG00000144824	chr3_112015800_112017000	chr3_112063800_112067200	-0.00787	0.93	0.966	no
ENSG00000144824	chr3_112015800_112017000	chr3_112082200_112085800	-0.0112	0.9	0.966	no
ENSG00000144824	chr3_112015800_112017000	chr3_112124200_112125000	0.44	2.01e-07	5.7e-06	yes
ENSG00000144824	chr3_112015800_112017000	chr3_112125400_112126800	-0.0229	0.797	0.966	no
ENSG00000144824	chr3_112015800_112017000	chr3_112178600_112187000	-0.0258	0.772	0.966	no
ENSG00000144824	chr3_112015800_112017000	chr3_112189000_112195200	-0.0112	0.9	0.966	no
ENSG00000144824	chr3_112015800_112017000	chr3_112232600_112234200	-0.0197	0.826	0.966	no
ENSG00000144824	chr3_112015800_112017000	chr3_112237600_112238200	-0.00787	0.93	0.966	no
ENSG00000144827	chr3_112015800_112017000	chr3_112063800_112067200	0.0626	0.0682	0.221	no
ENSG00000144827	chr3_112015800_112017000	chr3_112076800_112078000	-0.0105	0.76	0.966	no
ENSG00000144827	chr3_112015800_112017000	chr3_112082200_112085800	-0.0167	0.627	0.966	no
ENSG00000144827	chr3_112015800_112017000	chr3_112124200_112125000	-0.0161	0.639	0.966	no
ENSG00000144827	chr3_112015800_112017000	chr3_112125400_112126800	0.078	0.0229	0.0924	no
ENSG00000144827	chr3_112015800_112017000	chr3_112145000_112145400	-0.0105	0.76	0.966	no
ENSG00000144827	chr3_112015800_112017000	chr3_112178600_112187000	0.0972	0.00456	0.0251	yes
ENSG00000144827	chr3_112015800_112017000	chr3_112189000_112195200	0.046	0.18	0.479	no
ENSG00000144827	chr3_112015800_112017000	chr3_112202800_112203800	-0.00742	0.829	0.966	no
ENSG00000144827	chr3_112015800_112017000	chr3_112232600_112234200	0.0414	0.228	0.576	no
ENSG00000144827	chr3_112015800_112017000	chr3_112237600_112238200	0.0706	0.0397	0.144	no
ENSG00000144827	chr3_112015800_112017000	chr3_112258400_112260000	0.0439	0.201	0.522	no
ENSG00000144827	chr3_112015800_112017000	chr3_112626000_112628000	0.129	0.000164	0.00164	yes
ENSG00000144827	chr3_112015800_112017000	chr3_112644800_112645200	0.0753	0.0281	0.109	no
ENSG00000144827	chr3_112015800_112017000	chr3_112691600_112693600	0.0911	0.00789	0.0391	yes
ENSG00000144848	chr3_112015800_112017000	chr3_112063800_112067200	0.0182	0.404	0.887	no
ENSG00000144848	chr3_112015800_112017000	chr3_112076800_112078000	0.0345	0.112	0.329	no
ENSG00000144848	chr3_112015800_112017000	chr3_112082200_112085800	0.0127	0.558	0.966	no
ENSG00000144848	chr3_112015800_112017000	chr3_112124200_112125000	0.0194	0.371	0.836	no
ENSG00000144848	chr3_112015800_112017000	chr3_112125400_112126800	0.0744	0.00061	0.00486	yes
ENSG00000144848	chr3_112015800_112017000	chr3_112145000_112145400	0.0601	0.0057	0.0301	yes
ENSG00000144848	chr3_112015800_112017000	chr3_112178600_112187000	0.061	0.00496	0.0269	yes
ENSG00000144848	chr3_112015800_112017000	chr3_112189000_112195200	0.0247	0.255	0.629	no
ENSG00000144848	chr3_112015800_112017000	chr3_112202800_112203800	-0.00714	0.743	0.966	no
ENSG00000144848	chr3_112015800_112017000	chr3_112224600_112225000	-0.00532	0.807	0.966	no
ENSG00000144848	chr3_112015800_112017000	chr3_112232600_112234200	0.0118	0.586	0.966	no
ENSG00000144848	chr3_112015800_112017000	chr3_112237600_112238200	-0.0107	0.623	0.966	no
ENSG00000144848	chr3_112015800_112017000	chr3_112258400_112260000	0.0142	0.514	0.966	no
ENSG00000144848	chr3_112015800_112017000	chr3_112626000_112628000	0.0887	4.37e-05	0.000547	yes
ENSG00000144848	chr3_112015800_112017000	chr3_112644800_112645200	0.05	0.0214	0.0876	no
ENSG00000144848	chr3_112015800_112017000	chr3_112691600_112693600	0.0972	7.41e-06	0.000123	yes
ENSG00000144848	chr3_112015800_112017000	chr3_112721200_112722000	0.159	1.66e-13	2.31e-11	yes
ENSG00000144848	chr3_112015800_112017000	chr3_113142200_113143000	-0.0157	0.469	0.966	no
ENSG00000163606	chr3_112015800_112017000	chr3_112063800_112067200	-0.0226	0.723	0.966	no
ENSG00000163606	chr3_112015800_112017000	chr3_112076800_112078000	-0.0142	0.824	0.966	no
ENSG00000163606	chr3_112015800_112017000	chr3_112082200_112085800	-0.0268	0.674	0.966	no
ENSG00000163606	chr3_112015800_112017000	chr3_112124200_112125000	-0.0202	0.752	0.966	no
ENSG00000163606	chr3_112015800_112017000	chr3_112125400_112126800	0.368	2.29e-09	1.16e-07	yes
ENSG00000163606	chr3_112015800_112017000	chr3_112178600_112187000	0.0244	0.703	0.966	no
ENSG00000163606	chr3_112015800_112017000	chr3_112189000_112195200	-0.0248	0.698	0.966	no
ENSG00000163606	chr3_112015800_112017000	chr3_112232600_112234200	0.0533	0.403	0.886	no
ENSG00000163606	chr3_112015800_112017000	chr3_112237600_112238200	0.188	0.00293	0.0175	yes
ENSG00000163606	chr3_112015800_112017000	chr3_112258400_112260000	-0.0248	0.698	0.966	no
ENSG00000163606	chr3_112015800_112017000	chr3_112626000_112628000	-0.0248	0.698	0.966	no
ENSG00000163606	chr3_112015800_112017000	chr3_112691600_112693600	0.329	1.12e-07	3.44e-06	yes
ENSG00000163606	chr3_112015800_112017000	chr3_112721200_112722000	0.279	8.04e-06	0.000132	yes
ENSG00000163606	chr3_112015800_112017000	chr3_113142200_113143000	-0.0226	0.723	0.966	no
ENSG00000163606	chr3_112015800_112017000	chr3_113323800_113326600	-0.0248	0.698	0.966	no
ENSG00000163606	chr3_112015800_112017000	chr3_113549000_113550000	0.316	3.66e-07	9.52e-06	yes
ENSG00000163606	chr3_112015800_112017000	chr3_113551000_113552000	-0.0287	0.652	0.966	no
ENSG00000163607	chr3_112015800_112017000	chr3_112063800_112067200	0.0817	0.0365	0.134	no
ENSG00000163607	chr3_112015800_112017000	chr3_112076800_112078000	-0.0103	0.792	0.966	no
ENSG00000163607	chr3_112015800_112017000	chr3_112082200_112085800	-0.018	0.645	0.966	no
ENSG00000163607	chr3_112015800_112017000	chr3_112124200_112125000	-0.0139	0.722	0.966	no
ENSG00000163607	chr3_112015800_112017000	chr3_112125400_112126800	0.0384	0.326	0.76	no
ENSG00000163607	chr3_112015800_112017000	chr3_112145000_112145400	-0.00799	0.838	0.966	no
ENSG00000163607	chr3_112015800_112017000	chr3_112178600_112187000	0.045	0.25	0.619	no
ENSG00000163607	chr3_112015800_112017000	chr3_112189000_112195200	0.0867	0.0265	0.104	no
ENSG00000163607	chr3_112015800_112017000	chr3_112202800_112203800	-0.00799	0.838	0.966	no
ENSG00000163607	chr3_112015800_112017000	chr3_112224600_112225000	-0.00652	0.868	0.966	no
ENSG00000163607	chr3_112015800_112017000	chr3_112232600_112234200	0.0907	0.0202	0.0836	no
ENSG00000163607	chr3_112015800_112017000	chr3_112237600_112238200	0.0817	0.0365	0.134	no
ENSG00000163607	chr3_112015800_112017000	chr3_112258400_112260000	-0.0186	0.634	0.966	no
ENSG00000163607	chr3_112015800_112017000	chr3_112626000_112628000	0.226	5.06e-09	2.34e-07	yes
ENSG00000163607	chr3_112015800_112017000	chr3_112644800_112645200	-0.0103	0.792	0.966	no
ENSG00000163607	chr3_112015800_112017000	chr3_112691600_112693600	0.13	0.000865	0.00648	yes
ENSG00000163607	chr3_112015800_112017000	chr3_112721200_112722000	0.159	4.25e-05	0.000535	yes
ENSG00000163607	chr3_112015800_112017000	chr3_113142200_113143000	-0.0131	0.738	0.966	no
ENSG00000163607	chr3_112015800_112017000	chr3_113323800_113326600	-0.0168	0.668	0.966	no
ENSG00000163607	chr3_112015800_112017000	chr3_113349200_113350000	-0.00652	0.868	0.966	no
ENSG00000163607	chr3_112015800_112017000	chr3_113549000_113550000	0.164	2.53e-05	0.000346	yes
ENSG00000163607	chr3_112015800_112017000	chr3_113551000_113552000	-0.0168	0.668	0.966	no
ENSG00000163608	chr3_112015800_112017000	chr3_112063800_112067200	0.0373	0.169	0.454	no
ENSG00000163608	chr3_112015800_112017000	chr3_112076800_112078000	-0.0115	0.672	0.966	no
ENSG00000163608	chr3_112015800_112017000	chr3_112082200_112085800	0.097	0.000326	0.0029	yes
ENSG00000163608	chr3_112015800_112017000	chr3_112124200_112125000	0.0471	0.0816	0.255	no
ENSG00000163608	chr3_112015800_112017000	chr3_112125400_112126800	0.132	8.89e-07	2.03e-05	yes
ENSG00000163608	chr3_112015800_112017000	chr3_112145000_112145400	0.12	8.53e-06	0.000139	yes
ENSG00000163608	chr3_112015800_112017000	chr3_112178600_112187000	0.0883	0.00107	0.00774	yes
ENSG00000163608	chr3_112015800_112017000	chr3_112189000_112195200	-0.0154	0.568	0.966	no
ENSG00000163608	chr3_112015800_112017000	chr3_112202800_112203800	-0.0051	0.851	0.966	no
ENSG00000163608	chr3_112015800_112017000	chr3_112224600_112225000	-0.00589	0.828	0.966	no
ENSG00000163608	chr3_112015800_112017000	chr3_112232600_112234200	0.0308	0.254	0.627	no
ENSG00000163608	chr3_112015800_112017000	chr3_112237600_112238200	-0.0111	0.683	0.966	no
ENSG00000163608	chr3_112015800_112017000	chr3_112258400_112260000	-0.0166	0.54	0.966	no
ENSG00000163608	chr3_112015800_112017000	chr3_112626000_112628000	0.0942	0.000486	0.00403	yes
ENSG00000163608	chr3_112015800_112017000	chr3_112644800_112645200	0.0808	0.00277	0.0168	yes
ENSG00000163608	chr3_112015800_112017000	chr3_112691600_112693600	0.144	8.16e-08	2.62e-06	yes
ENSG00000163608	chr3_112015800_112017000	chr3_112721200_112722000	0.243	6.6e-20	2.65e-17	yes
ENSG00000163608	chr3_112015800_112017000	chr3_113142200_113143000	-0.0163	0.547	0.966	no
ENSG00000163608	chr3_112015800_112017000	chr3_113323800_113326600	-0.0216	0.424	0.917	no
ENSG00000163608	chr3_112015800_112017000	chr3_113349200_113350000	-0.0051	0.851	0.966	no
ENSG00000163608	chr3_112015800_112017000	chr3_113549000_113550000	0.0888	0.00101	0.00736	yes
ENSG00000163608	chr3_112015800_112017000	chr3_113551000_113552000	0.0685	0.0113	0.0522	no
ENSG00000172139	chr3_112015800_112017000	chr3_112063800_112067200	-0.0164	0.753	0.966	no
ENSG00000172139	chr3_112015800_112017000	chr3_112076800_112078000	-0.00941	0.856	0.966	no
ENSG00000172139	chr3_112015800_112017000	chr3_112082200_112085800	-0.0213	0.682	0.966	no
ENSG00000172139	chr3_112015800_112017000	chr3_112124200_112125000	-0.0133	0.797	0.966	no
ENSG00000172139	chr3_112015800_112017000	chr3_112125400_112126800	-0.0244	0.639	0.966	no
ENSG00000172139	chr3_112015800_112017000	chr3_112178600_112187000	0.0464	0.372	0.837	no
ENSG00000172139	chr3_112015800_112017000	chr3_112189000_112195200	-0.0149	0.774	0.966	no
ENSG00000172139	chr3_112015800_112017000	chr3_112202800_112203800	-0.00941	0.856	0.966	no
ENSG00000172139	chr3_112015800_112017000	chr3_112224600_112225000	-0.00665	0.898	0.966	no
ENSG00000172139	chr3_112015800_112017000	chr3_112232600_112234200	0.0584	0.261	0.641	no
ENSG00000172139	chr3_112015800_112017000	chr3_112237600_112238200	0.17	0.00097	0.00712	yes
ENSG00000172139	chr3_112015800_112017000	chr3_112258400_112260000	-0.019	0.715	0.966	no
ENSG00000172139	chr3_112015800_112017000	chr3_112626000_112628000	-0.0133	0.797	0.966	no
ENSG00000172139	chr3_112015800_112017000	chr3_112644800_112645200	-0.00665	0.898	0.966	no
ENSG00000172139	chr3_112015800_112017000	chr3_112691600_112693600	0.0706	0.174	0.466	no
ENSG00000172139	chr3_112015800_112017000	chr3_112721200_112722000	0.282	3e-08	1.1e-06	yes
ENSG00000174500	chr3_112015800_112017000	chr3_112063800_112067200	0.0427	0.0289	0.111	no
ENSG00000174500	chr3_112015800_112017000	chr3_112076800_112078000	-0.0134	0.492	0.966	no
ENSG00000174500	chr3_112015800_112017000	chr3_112082200_112085800	0.0323	0.0983	0.296	no
ENSG00000174500	chr3_112015800_112017000	chr3_112124200_112125000	0.0607	0.00187	0.0122	yes
ENSG00000174500	chr3_112015800_112017000	chr3_112125400_112126800	0.0671	0.000583	0.00468	yes
ENSG00000174500	chr3_112015800_112017000	chr3_112145000_112145400	0.0503	0.00993	0.0471	yes
ENSG00000174500	chr3_112015800_112017000	chr3_112178600_112187000	0.0211	0.279	0.674	no
ENSG00000174500	chr3_112015800_112017000	chr3_112189000_112195200	0.0565	0.00377	0.0215	yes
ENSG00000174500	chr3_112015800_112017000	chr3_112202800_112203800	-0.00721	0.712	0.966	no
ENSG00000174500	chr3_112015800_112017000	chr3_112224600_112225000	-0.0048	0.806	0.966	no
ENSG00000174500	chr3_112015800_112017000	chr3_112232600_112234200	0.0395	0.0429	0.153	no
ENSG00000174500	chr3_112015800_112017000	chr3_112237600_112238200	0.0213	0.276	0.668	no
ENSG00000174500	chr3_112015800_112017000	chr3_112258400_112260000	0.0228	0.242	0.604	no
ENSG00000174500	chr3_112015800_112017000	chr3_112626000_112628000	0.0719	0.000228	0.00216	yes
ENSG00000174500	chr3_112015800_112017000	chr3_112644800_112645200	-0.00833	0.67	0.966	no
ENSG00000174500	chr3_112015800_112017000	chr3_112678000_112679200	-0.0024	0.902	0.966	no
ENSG00000174500	chr3_112015800_112017000	chr3_112691600_112693600	0.128	5.52e-11	4.32e-09	yes
ENSG00000174500	chr3_112015800_112017000	chr3_112721200_112722000	0.081	3.25e-05	0.000427	yes
ENSG00000186265	chr3_112015800_112017000	chr3_112063800_112067200	0.0276	0.106	0.315	no
ENSG00000186265	chr3_112015800_112017000	chr3_112076800_112078000	-0.0112	0.512	0.966	no
ENSG00000186265	chr3_112015800_112017000	chr3_112082200_112085800	0.0266	0.12	0.348	no
ENSG00000186265	chr3_112015800_112017000	chr3_112124200_112125000	0.0478	0.00512	0.0276	no
ENSG00000186265	chr3_112015800_112017000	chr3_112125400_112126800	0.0588	0.000584	0.00469	yes
ENSG00000186265	chr3_112015800_112017000	chr3_112145000_112145400	0.0888	1.96e-07	5.58e-06	yes
ENSG00000186265	chr3_112015800_112017000	chr3_112178600_112187000	0.0478	0.0052	0.0279	no
ENSG00000186265	chr3_112015800_112017000	chr3_112189000_112195200	0.0525	0.00213	0.0135	yes
ENSG00000186265	chr3_112015800_112017000	chr3_112202800_112203800	-0.00656	0.701	0.966	no
ENSG00000186265	chr3_112015800_112017000	chr3_112224600_112225000	-0.00625	0.715	0.966	no
ENSG00000186265	chr3_112015800_112017000	chr3_112232600_112234200	0.0257	0.133	0.375	no
ENSG00000186265	chr3_112015800_112017000	chr3_112237600_112238200	0.0113	0.508	0.966	no
ENSG00000186265	chr3_112015800_112017000	chr3_112258400_112260000	0.0403	0.0184	0.0773	no
ENSG00000186265	chr3_112015800_112017000	chr3_112626000_112628000	0.0745	1.27e-05	0.000194	yes
ENSG00000186265	chr3_112015800_112017000	chr3_112644800_112645200	0.0283	0.0975	0.294	no
ENSG00000186265	chr3_112015800_112017000	chr3_112691600_112693600	0.0899	1.4e-07	4.16e-06	yes
ENSG00000186265	chr3_112015800_112017000	chr3_112721200_112722000	0.0949	2.63e-08	9.84e-07	yes
ENSG00000186265	chr3_112015800_112017000	chr3_113142200_113143000	-0.0167	0.329	0.765	no
ENSG00000240891	chr3_112015800_112017000	chr3_112063800_112067200	0.227	1.37e-07	4.1e-06	yes
ENSG00000240891	chr3_112015800_112017000	chr3_112076800_112078000	-0.0134	0.758	0.966	no
ENSG00000240891	chr3_112015800_112017000	chr3_112082200_112085800	0.0884	0.0422	0.151	no
ENSG00000240891	chr3_112015800_112017000	chr3_112124200_112125000	0.241	2.17e-08	8.33e-07	yes
ENSG00000240891	chr3_112015800_112017000	chr3_112125400_112126800	0.0501	0.25	0.619	no
ENSG00000240891	chr3_112015800_112017000	chr3_112145000_112145400	0.212	9.34e-07	2.12e-05	yes
ENSG00000240891	chr3_112015800_112017000	chr3_112178600_112187000	0.121	0.00521	0.028	yes
ENSG00000240891	chr3_112015800_112017000	chr3_112189000_112195200	0.0884	0.0422	0.151	no
ENSG00000240891	chr3_112015800_112017000	chr3_112202800_112203800	-0.00505	0.908	0.966	no
ENSG00000240891	chr3_112015800_112017000	chr3_112224600_112225000	-0.00505	0.908	0.966	no
ENSG00000240891	chr3_112015800_112017000	chr3_112232600_112234200	0.033	0.449	0.951	no
ENSG00000240891	chr3_112015800_112017000	chr3_112237600_112238200	-0.0101	0.816	0.966	no
ENSG00000240891	chr3_112015800_112017000	chr3_112258400_112260000	-0.0198	0.65	0.966	no
ENSG00000091972	chr3_112063800_112067200	chr3_112076800_112078000	0.108	1.78e-07	5.13e-06	yes
ENSG00000091972	chr3_112063800_112067200	chr3_112082200_112085800	0.0267	0.199	0.518	no
ENSG00000091972	chr3_112063800_112067200	chr3_112124200_112125000	0.0636	0.00222	0.014	yes
ENSG00000091972	chr3_112063800_112067200	chr3_112125400_112126800	0.0884	2.06e-05	0.000292	yes
ENSG00000091972	chr3_112063800_112067200	chr3_112145000_112145400	0.0997	1.57e-06	3.29e-05	yes
ENSG00000091972	chr3_112063800_112067200	chr3_112178600_112187000	0.0531	0.0106	0.0498	yes
ENSG00000091972	chr3_112063800_112067200	chr3_112189000_112195200	0.0325	0.118	0.343	no
ENSG00000091972	chr3_112063800_112067200	chr3_112202800_112203800	-0.00772	0.711	0.966	no
ENSG00000091972	chr3_112063800_112067200	chr3_112224600_112225000	-0.0061	0.769	0.966	no
ENSG00000091972	chr3_112063800_112067200	chr3_112232600_112234200	0.0529	0.011	0.051	no
ENSG00000091972	chr3_112063800_112067200	chr3_112237600_112238200	-0.0122	0.556	0.966	no
ENSG00000091972	chr3_112063800_112067200	chr3_112258400_112260000	0.0525	0.0115	0.0532	no
ENSG00000091972	chr3_112063800_112067200	chr3_112626000_112628000	0.119	9.07e-09	3.9e-07	yes
ENSG00000091972	chr3_112063800_112067200	chr3_112644800_112645200	-0.00946	0.649	0.966	no
ENSG00000091972	chr3_112063800_112067200	chr3_112691600_112693600	0.0434	0.0371	0.136	no
ENSG00000091972	chr3_112063800_112067200	chr3_112721200_112722000	0.0457	0.0278	0.108	no
ENSG00000114529	chr3_112063800_112067200	chr3_112076800_112078000	0.149	1.47e-06	3.12e-05	yes
ENSG00000114529	chr3_112063800_112067200	chr3_112082200_112085800	0.0812	0.00885	0.043	yes
ENSG00000114529	chr3_112063800_112067200	chr3_112124200_112125000	0.133	1.78e-05	0.000258	yes
ENSG00000114529	chr3_112063800_112067200	chr3_112125400_112126800	0.0128	0.679	0.966	no
ENSG00000114529	chr3_112063800_112067200	chr3_112145000_112145400	-0.00956	0.758	0.966	no
ENSG00000114529	chr3_112063800_112067200	chr3_112178600_112187000	0.092	0.00299	0.0178	yes
ENSG00000114529	chr3_112063800_112067200	chr3_112189000_112195200	0.0717	0.0208	0.0855	no
ENSG00000114529	chr3_112063800_112067200	chr3_112202800_112203800	-0.00827	0.79	0.966	no
ENSG00000114529	chr3_112063800_112067200	chr3_112224600_112225000	-0.0107	0.731	0.966	no
ENSG00000114529	chr3_112063800_112067200	chr3_112232600_112234200	0.112	0.000312	0.0028	yes
ENSG00000114529	chr3_112063800_112067200	chr3_112237600_112238200	-0.0186	0.549	0.966	no
ENSG00000114529	chr3_112063800_112067200	chr3_112258400_112260000	0.0484	0.119	0.345	no
ENSG00000114529	chr3_112063800_112067200	chr3_112626000_112628000	0.118	0.000131	0.00137	yes
ENSG00000114529	chr3_112063800_112067200	chr3_112644800_112645200	-0.0135	0.663	0.966	no
ENSG00000114529	chr3_112063800_112067200	chr3_112691600_112693600	0.0443	0.153	0.421	no
ENSG00000114529	chr3_112063800_112067200	chr3_112721200_112722000	-0.00956	0.758	0.966	no
ENSG00000138459	chr3_112063800_112067200	chr3_112076800_112078000	0.0513	0.0912	0.279	no
ENSG00000138459	chr3_112063800_112067200	chr3_112082200_112085800	0.104	0.000636	0.00503	yes
ENSG00000138459	chr3_112063800_112067200	chr3_112124200_112125000	0.117	0.000112	0.0012	yes
ENSG00000138459	chr3_112063800_112067200	chr3_112125400_112126800	0.0971	0.00138	0.00948	yes
ENSG00000138459	chr3_112063800_112067200	chr3_112145000_112145400	0.101	0.00087	0.00651	yes
ENSG00000138459	chr3_112063800_112067200	chr3_112178600_112187000	0.0777	0.0104	0.0491	yes
ENSG00000138459	chr3_112063800_112067200	chr3_112189000_112195200	0.0397	0.191	0.501	no
ENSG00000138459	chr3_112063800_112067200	chr3_112202800_112203800	-0.00768	0.801	0.966	no
ENSG00000138459	chr3_112063800_112067200	chr3_112224600_112225000	-0.00384	0.9	0.966	no
ENSG00000138459	chr3_112063800_112067200	chr3_112232600_112234200	0.0856	0.0048	0.0262	yes
ENSG00000138459	chr3_112063800_112067200	chr3_112237600_112238200	-0.0128	0.674	0.966	no
ENSG00000138459	chr3_112063800_112067200	chr3_112258400_112260000	0.0819	0.00696	0.0354	yes
ENSG00000138459	chr3_112063800_112067200	chr3_112626000_112628000	0.209	3.26e-12	3.43e-10	yes
ENSG00000138459	chr3_112063800_112067200	chr3_112644800_112645200	-0.0102	0.738	0.966	no
ENSG00000138459	chr3_112063800_112067200	chr3_112691600_112693600	0.123	4.82e-05	0.000594	yes
ENSG00000138459	chr3_112063800_112067200	chr3_112721200_112722000	0.0907	0.00281	0.017	yes
ENSG00000138459	chr3_112063800_112067200	chr3_113142200_113143000	-0.0206	0.499	0.966	no
ENSG00000144824	chr3_112063800_112067200	chr3_112082200_112085800	-0.0112	0.9	0.966	no
ENSG00000144824	chr3_112063800_112067200	chr3_112124200_112125000	-0.0179	0.841	0.966	no
ENSG00000144824	chr3_112063800_112067200	chr3_112125400_112126800	-0.0229	0.797	0.966	no
ENSG00000144824	chr3_112063800_112067200	chr3_112178600_112187000	-0.0258	0.772	0.966	no
ENSG00000144824	chr3_112063800_112067200	chr3_112189000_112195200	-0.0112	0.9	0.966	no
ENSG00000144824	chr3_112063800_112067200	chr3_112232600_112234200	-0.0197	0.826	0.966	no
ENSG00000144824	chr3_112063800_112067200	chr3_112237600_112238200	-0.00787	0.93	0.966	no
ENSG00000144827	chr3_112063800_112067200	chr3_112076800_112078000	-0.0105	0.76	0.966	no
ENSG00000144827	chr3_112063800_112067200	chr3_112082200_112085800	-0.0167	0.627	0.966	no
ENSG00000144827	chr3_112063800_112067200	chr3_112124200_112125000	-0.0161	0.639	0.966	no
ENSG00000144827	chr3_112063800_112067200	chr3_112125400_112126800	0.129	0.000159	0.0016	yes
ENSG00000144827	chr3_112063800_112067200	chr3_112145000_112145400	0.104	0.0024	0.0149	yes
ENSG00000144827	chr3_112063800_112067200	chr3_112178600_112187000	0.0972	0.00456	0.0251	yes
ENSG00000144827	chr3_112063800_112067200	chr3_112189000_112195200	0.046	0.18	0.479	no
ENSG00000144827	chr3_112063800_112067200	chr3_112202800_112203800	-0.00742	0.829	0.966	no
ENSG00000144827	chr3_112063800_112067200	chr3_112232600_112234200	0.117	0.000642	0.00507	yes
ENSG00000144827	chr3_112063800_112067200	chr3_112237600_112238200	-0.0143	0.678	0.966	no
ENSG00000144827	chr3_112063800_112067200	chr3_112258400_112260000	0.107	0.00176	0.0116	yes
ENSG00000144827	chr3_112063800_112067200	chr3_112626000_112628000	0.129	0.000164	0.00164	yes
ENSG00000144827	chr3_112063800_112067200	chr3_112644800_112645200	-0.0136	0.692	0.966	no
ENSG00000144827	chr3_112063800_112067200	chr3_112691600_112693600	0.0911	0.00789	0.0391	yes
ENSG00000144848	chr3_112063800_112067200	chr3_112076800_112078000	0.0971	7.57e-06	0.000125	yes
ENSG00000144848	chr3_112063800_112067200	chr3_112082200_112085800	0.0511	0.0187	0.0785	no
ENSG00000144848	chr3_112063800_112067200	chr3_112124200_112125000	0.0373	0.0866	0.268	no
ENSG00000144848	chr3_112063800_112067200	chr3_112125400_112126800	0.0518	0.0172	0.0735	no
ENSG00000144848	chr3_112063800_112067200	chr3_112145000_112145400	0.101	3.58e-06	6.64e-05	yes
ENSG00000144848	chr3_112063800_112067200	chr3_112178600_112187000	0.0451	0.0378	0.138	no
ENSG00000144848	chr3_112063800_112067200	chr3_112189000_112195200	0.0147	0.5	0.966	no
ENSG00000144848	chr3_112063800_112067200	chr3_112202800_112203800	-0.00883	0.685	0.966	no
ENSG00000144848	chr3_112063800_112067200	chr3_112224600_112225000	-0.00658	0.762	0.966	no
ENSG00000144848	chr3_112063800_112067200	chr3_112232600_112234200	0.0607	0.00519	0.0279	yes
ENSG00000144848	chr3_112063800_112067200	chr3_112237600_112238200	-0.0132	0.544	0.966	no
ENSG00000144848	chr3_112063800_112067200	chr3_112258400_112260000	0.00474	0.827	0.966	no
ENSG00000144848	chr3_112063800_112067200	chr3_112626000_112628000	0.0383	0.0783	0.247	no
ENSG00000144848	chr3_112063800_112067200	chr3_112644800_112645200	-0.0102	0.639	0.966	no
ENSG00000144848	chr3_112063800_112067200	chr3_112691600_112693600	0.0686	0.00158	0.0106	yes
ENSG00000144848	chr3_112063800_112067200	chr3_112721200_112722000	-0.0106	0.625	0.966	no
ENSG00000144848	chr3_112063800_112067200	chr3_113142200_113143000	-0.0195	0.371	0.835	no
ENSG00000163606	chr3_112063800_112067200	chr3_112076800_112078000	-0.0129	0.839	0.966	no
ENSG00000163606	chr3_112063800_112067200	chr3_112082200_112085800	0.149	0.0191	0.0797	no
ENSG00000163606	chr3_112063800_112067200	chr3_112124200_112125000	-0.0184	0.774	0.966	no
ENSG00000163606	chr3_112063800_112067200	chr3_112125400_112126800	-0.0294	0.645	0.966	no
ENSG00000163606	chr3_112063800_112067200	chr3_112178600_112187000	-0.0522	0.413	0.901	no
ENSG00000163606	chr3_112063800_112067200	chr3_112189000_112195200	-0.0226	0.723	0.966	no
ENSG00000163606	chr3_112063800_112067200	chr3_112232600_112234200	0.0665	0.297	0.706	no
ENSG00000163606	chr3_112063800_112067200	chr3_112237600_112238200	-0.0184	0.774	0.966	no
ENSG00000163606	chr3_112063800_112067200	chr3_112258400_112260000	-0.0226	0.723	0.966	no
ENSG00000163606	chr3_112063800_112067200	chr3_112626000_112628000	-0.0226	0.723	0.966	no
ENSG00000163606	chr3_112063800_112067200	chr3_112691600_112693600	-0.0436	0.494	0.966	no
ENSG00000163606	chr3_112063800_112067200	chr3_112721200_112722000	-0.0129	0.839	0.966	no
ENSG00000163606	chr3_112063800_112067200	chr3_113142200_113143000	-0.0206	0.747	0.966	no
ENSG00000163606	chr3_112063800_112067200	chr3_113323800_113326600	-0.0226	0.723	0.966	no
ENSG00000163606	chr3_112063800_112067200	chr3_113549000_113550000	0.095	0.136	0.382	no
ENSG00000163606	chr3_112063800_112067200	chr3_113551000_113552000	-0.0262	0.682	0.966	no
ENSG00000163607	chr3_112063800_112067200	chr3_112076800_112078000	-0.012	0.76	0.966	no
ENSG00000163607	chr3_112063800_112067200	chr3_112082200_112085800	0.207	8.28e-08	2.65e-06	yes
ENSG00000163607	chr3_112063800_112067200	chr3_112124200_112125000	-0.0161	0.681	0.966	no
ENSG00000163607	chr3_112063800_112067200	chr3_112125400_112126800	0.0813	0.0373	0.137	no
ENSG00000163607	chr3_112063800_112067200	chr3_112145000_112145400	-0.00925	0.813	0.966	no
ENSG00000163607	chr3_112063800_112067200	chr3_112178600_112187000	0.139	0.000371	0.00322	yes
ENSG00000163607	chr3_112063800_112067200	chr3_112189000_112195200	0.0708	0.0701	0.226	no
ENSG00000163607	chr3_112063800_112067200	chr3_112202800_112203800	-0.00925	0.813	0.966	no
ENSG00000163607	chr3_112063800_112067200	chr3_112224600_112225000	-0.00755	0.847	0.966	no
ENSG00000163607	chr3_112063800_112067200	chr3_112232600_112234200	0.122	0.00174	0.0115	yes
ENSG00000163607	chr3_112063800_112067200	chr3_112237600_112238200	-0.0186	0.634	0.966	no
ENSG00000163607	chr3_112063800_112067200	chr3_112258400_112260000	-0.0216	0.581	0.966	no
ENSG00000163607	chr3_112063800_112067200	chr3_112626000_112628000	0.192	7.14e-07	1.69e-05	yes
ENSG00000163607	chr3_112063800_112067200	chr3_112644800_112645200	-0.012	0.76	0.966	no
ENSG00000163607	chr3_112063800_112067200	chr3_112691600_112693600	0.104	0.00785	0.039	yes
ENSG00000163607	chr3_112063800_112067200	chr3_112721200_112722000	-0.0107	0.785	0.966	no
ENSG00000163607	chr3_112063800_112067200	chr3_113142200_113143000	-0.0152	0.698	0.966	no
ENSG00000163607	chr3_112063800_112067200	chr3_113323800_113326600	0.144	0.000219	0.00209	yes
ENSG00000163607	chr3_112063800_112067200	chr3_113349200_113350000	-0.00755	0.847	0.966	no
ENSG00000163607	chr3_112063800_112067200	chr3_113549000_113550000	0.0465	0.234	0.588	no
ENSG00000163607	chr3_112063800_112067200	chr3_113551000_113552000	-0.0194	0.62	0.966	no
ENSG00000163608	chr3_112063800_112067200	chr3_112076800_112078000	0.0929	0.000584	0.00469	yes
ENSG00000163608	chr3_112063800_112067200	chr3_112082200_112085800	0.0739	0.00625	0.0324	yes
ENSG00000163608	chr3_112063800_112067200	chr3_112124200_112125000	0.0334	0.217	0.553	no
ENSG00000163608	chr3_112063800_112067200	chr3_112125400_112126800	0.0378	0.162	0.441	no
ENSG00000163608	chr3_112063800_112067200	chr3_112145000_112145400	-0.00724	0.789	0.966	no
ENSG00000163608	chr3_112063800_112067200	chr3_112178600_112187000	0.0562	0.0376	0.137	no
ENSG00000163608	chr3_112063800_112067200	chr3_112189000_112195200	-0.019	0.483	0.966	no
ENSG00000163608	chr3_112063800_112067200	chr3_112202800_112203800	-0.00626	0.817	0.966	no
ENSG00000163608	chr3_112063800_112067200	chr3_112224600_112225000	-0.00724	0.789	0.966	no
ENSG00000163608	chr3_112063800_112067200	chr3_112232600_112234200	0.0616	0.0227	0.0917	no
ENSG00000163608	chr3_112063800_112067200	chr3_112237600_112238200	-0.0136	0.616	0.966	no
ENSG00000163608	chr3_112063800_112067200	chr3_112258400_112260000	0.0545	0.0439	0.156	no
ENSG00000163608	chr3_112063800_112067200	chr3_112626000_112628000	0.116	1.79e-05	0.000259	yes
ENSG00000163608	chr3_112063800_112067200	chr3_112644800_112645200	-0.0102	0.705	0.966	no
ENSG00000163608	chr3_112063800_112067200	chr3_112691600_112693600	0.0601	0.0263	0.103	no
ENSG00000163608	chr3_112063800_112067200	chr3_112721200_112722000	-0.0109	0.688	0.966	no
ENSG00000163608	chr3_112063800_112067200	chr3_113142200_113143000	-0.02	0.46	0.966	no
ENSG00000163608	chr3_112063800_112067200	chr3_113323800_113326600	0.0608	0.0246	0.0977	no
ENSG00000163608	chr3_112063800_112067200	chr3_113349200_113350000	-0.00626	0.817	0.966	no
ENSG00000163608	chr3_112063800_112067200	chr3_113549000_113550000	0.0853	0.00158	0.0106	yes
ENSG00000163608	chr3_112063800_112067200	chr3_113551000_113552000	0.0136	0.615	0.966	no
ENSG00000172139	chr3_112063800_112067200	chr3_112076800_112078000	-0.00941	0.856	0.966	no
ENSG00000172139	chr3_112063800_112067200	chr3_112082200_112085800	-0.0213	0.682	0.966	no
ENSG00000172139	chr3_112063800_112067200	chr3_112124200_112125000	-0.0133	0.797	0.966	no
ENSG00000172139	chr3_112063800_112067200	chr3_112125400_112126800	-0.0244	0.639	0.966	no
ENSG00000172139	chr3_112063800_112067200	chr3_112178600_112187000	0.0464	0.372	0.837	no
ENSG00000172139	chr3_112063800_112067200	chr3_112189000_112195200	-0.0149	0.774	0.966	no
ENSG00000172139	chr3_112063800_112067200	chr3_112202800_112203800	-0.00941	0.856	0.966	no
ENSG00000172139	chr3_112063800_112067200	chr3_112224600_112225000	-0.00665	0.898	0.966	no
ENSG00000172139	chr3_112063800_112067200	chr3_112232600_112234200	-0.0321	0.537	0.966	no
ENSG00000172139	chr3_112063800_112067200	chr3_112237600_112238200	0.17	0.00097	0.00712	yes
ENSG00000172139	chr3_112063800_112067200	chr3_112258400_112260000	-0.019	0.715	0.966	no
ENSG00000172139	chr3_112063800_112067200	chr3_112626000_112628000	-0.0133	0.797	0.966	no
ENSG00000172139	chr3_112063800_112067200	chr3_112644800_112645200	-0.00665	0.898	0.966	no
ENSG00000172139	chr3_112063800_112067200	chr3_112691600_112693600	0.0706	0.174	0.466	no
ENSG00000172139	chr3_112063800_112067200	chr3_112721200_112722000	-0.00941	0.856	0.966	no
ENSG00000174500	chr3_112063800_112067200	chr3_112076800_112078000	0.114	4.4e-09	2.07e-07	yes
ENSG00000174500	chr3_112063800_112067200	chr3_112082200_112085800	0.0641	0.00102	0.00741	yes
ENSG00000174500	chr3_112063800_112067200	chr3_112124200_112125000	0.0409	0.0361	0.133	no
ENSG00000174500	chr3_112063800_112067200	chr3_112125400_112126800	0.0766	8.59e-05	0.000961	yes
ENSG00000174500	chr3_112063800_112067200	chr3_112145000_112145400	0.0558	0.00426	0.0238	yes
ENSG00000174500	chr3_112063800_112067200	chr3_112178600_112187000	0.0525	0.00716	0.0362	yes
ENSG00000174500	chr3_112063800_112067200	chr3_112189000_112195200	0.0641	0.00102	0.00741	yes
ENSG00000174500	chr3_112063800_112067200	chr3_112202800_112203800	-0.00662	0.735	0.966	no
ENSG00000174500	chr3_112063800_112067200	chr3_112224600_112225000	-0.00441	0.821	0.966	no
ENSG00000174500	chr3_112063800_112067200	chr3_112232600_112234200	0.0929	1.87e-06	3.83e-05	yes
ENSG00000174500	chr3_112063800_112067200	chr3_112237600_112238200	-0.0108	0.579	0.966	no
ENSG00000174500	chr3_112063800_112067200	chr3_112258400_112260000	0.0734	0.000169	0.00169	yes
ENSG00000174500	chr3_112063800_112067200	chr3_112626000_112628000	0.081	3.25e-05	0.000428	yes
ENSG00000174500	chr3_112063800_112067200	chr3_112644800_112645200	-0.00765	0.695	0.966	no
ENSG00000174500	chr3_112063800_112067200	chr3_112678000_112679200	-0.0022	0.91	0.966	no
ENSG00000174500	chr3_112063800_112067200	chr3_112691600_112693600	0.0507	0.00935	0.0449	yes
ENSG00000174500	chr3_112063800_112067200	chr3_112721200_112722000	0.0407	0.0369	0.136	no
ENSG00000186265	chr3_112063800_112067200	chr3_112076800_112078000	0.0624	0.00026	0.00241	yes
ENSG00000186265	chr3_112063800_112067200	chr3_112082200_112085800	0.0418	0.0145	0.064	no
ENSG00000186265	chr3_112063800_112067200	chr3_112124200_112125000	0.0425	0.013	0.0585	no
ENSG00000186265	chr3_112063800_112067200	chr3_112125400_112126800	0.0262	0.126	0.36	no
ENSG00000186265	chr3_112063800_112067200	chr3_112145000_112145400	0.0375	0.0281	0.109	no
ENSG00000186265	chr3_112063800_112067200	chr3_112178600_112187000	0.0469	0.00602	0.0314	no
ENSG00000186265	chr3_112063800_112067200	chr3_112189000_112195200	0.0264	0.123	0.353	no
ENSG00000186265	chr3_112063800_112067200	chr3_112202800_112203800	-0.00705	0.68	0.966	no
ENSG00000186265	chr3_112063800_112067200	chr3_112224600_112225000	-0.00672	0.694	0.966	no
ENSG00000186265	chr3_112063800_112067200	chr3_112232600_112234200	0.0502	0.00328	0.0192	yes
ENSG00000186265	chr3_112063800_112067200	chr3_112237600_112238200	-0.0135	0.43	0.925	no
ENSG00000186265	chr3_112063800_112067200	chr3_112258400_112260000	0.0527	0.00204	0.013	yes
ENSG00000186265	chr3_112063800_112067200	chr3_112626000_112628000	0.0674	7.88e-05	0.000894	yes
ENSG00000186265	chr3_112063800_112067200	chr3_112644800_112645200	-0.00878	0.608	0.966	no
ENSG00000186265	chr3_112063800_112067200	chr3_112691600_112693600	0.0565	0.000941	0.00694	yes
ENSG00000186265	chr3_112063800_112067200	chr3_112721200_112722000	0.0229	0.181	0.48	no
ENSG00000186265	chr3_112063800_112067200	chr3_113142200_113143000	-0.00108	0.95	0.967	no
ENSG00000240891	chr3_112063800_112067200	chr3_112076800_112078000	-0.0161	0.712	0.966	no
ENSG00000240891	chr3_112063800_112067200	chr3_112082200_112085800	0.0676	0.121	0.349	no
ENSG00000240891	chr3_112063800_112067200	chr3_112124200_112125000	-0.0183	0.675	0.966	no
ENSG00000240891	chr3_112063800_112067200	chr3_112125400_112126800	0.0968	0.0261	0.103	no
ENSG00000240891	chr3_112063800_112067200	chr3_112145000_112145400	-0.0105	0.81	0.966	no
ENSG00000240891	chr3_112063800_112067200	chr3_112178600_112187000	0.0875	0.0444	0.157	no
ENSG00000240891	chr3_112063800_112067200	chr3_112189000_112195200	-0.0221	0.613	0.966	no
ENSG00000240891	chr3_112063800_112067200	chr3_112202800_112203800	-0.00605	0.89	0.966	no
ENSG00000240891	chr3_112063800_112067200	chr3_112224600_112225000	-0.00605	0.89	0.966	no
ENSG00000240891	chr3_112063800_112067200	chr3_112232600_112234200	0.125	0.00398	0.0225	yes
ENSG00000240891	chr3_112063800_112067200	chr3_112237600_112238200	-0.0121	0.781	0.966	no
ENSG00000240891	chr3_112063800_112067200	chr3_112258400_112260000	0.0599	0.17	0.456	no
ENSG00000091972	chr3_112076800_112078000	chr3_112082200_112085800	0.0107	0.606	0.966	no
ENSG00000091972	chr3_112076800_112078000	chr3_112124200_112125000	0.0489	0.0187	0.0785	no
ENSG00000091972	chr3_112076800_112078000	chr3_112125400_112126800	-0.00389	0.852	0.966	no
ENSG00000091972	chr3_112076800_112078000	chr3_112145000_112145400	-0.00692	0.739	0.966	no
ENSG00000091972	chr3_112076800_112078000	chr3_112178600_112187000	0.0133	0.524	0.966	no
ENSG00000091972	chr3_112076800_112078000	chr3_112189000_112195200	0.0145	0.484	0.966	no
ENSG00000091972	chr3_112076800_112078000	chr3_112202800_112203800	-0.00652	0.754	0.966	no
ENSG00000091972	chr3_112076800_112078000	chr3_112224600_112225000	-0.00515	0.804	0.966	no
ENSG00000091972	chr3_112076800_112078000	chr3_112232600_112234200	0.0227	0.274	0.665	no
ENSG00000091972	chr3_112076800_112078000	chr3_112237600_112238200	-0.0103	0.619	0.966	no
ENSG00000091972	chr3_112076800_112078000	chr3_112258400_112260000	0.0121	0.562	0.966	no
ENSG00000091972	chr3_112076800_112078000	chr3_112626000_112628000	-0.0139	0.503	0.966	no
ENSG00000091972	chr3_112076800_112078000	chr3_112644800_112645200	-0.008	0.701	0.966	no
ENSG00000091972	chr3_112076800_112078000	chr3_112691600_112693600	-0.00881	0.672	0.966	no
ENSG00000091972	chr3_112076800_112078000	chr3_112721200_112722000	-0.00692	0.739	0.966	no
ENSG00000114529	chr3_112076800_112078000	chr3_112082200_112085800	0.0507	0.102	0.305	no
ENSG00000114529	chr3_112076800_112078000	chr3_112124200_112125000	0.135	1.23e-05	0.000188	yes
ENSG00000114529	chr3_112076800_112078000	chr3_112125400_112126800	-0.0198	0.524	0.966	no
ENSG00000114529	chr3_112076800_112078000	chr3_112145000_112145400	-0.00727	0.815	0.966	no
ENSG00000114529	chr3_112076800_112078000	chr3_112178600_112187000	0.0677	0.0292	0.112	no
ENSG00000114529	chr3_112076800_112078000	chr3_112189000_112195200	-0.0164	0.598	0.966	no
ENSG00000114529	chr3_112076800_112078000	chr3_112202800_112203800	-0.00629	0.84	0.966	no
ENSG00000114529	chr3_112076800_112078000	chr3_112224600_112225000	-0.00813	0.794	0.966	no
ENSG00000114529	chr3_112076800_112078000	chr3_112232600_112234200	-0.0268	0.388	0.862	no
ENSG00000114529	chr3_112076800_112078000	chr3_112237600_112238200	-0.0141	0.649	0.966	no
ENSG00000114529	chr3_112076800_112078000	chr3_112258400_112260000	0.0286	0.358	0.813	no
ENSG00000114529	chr3_112076800_112078000	chr3_112626000_112628000	-0.0164	0.598	0.966	no
ENSG00000114529	chr3_112076800_112078000	chr3_112644800_112645200	-0.0103	0.74	0.966	no
ENSG00000114529	chr3_112076800_112078000	chr3_112691600_112693600	0.00685	0.825	0.966	no
ENSG00000114529	chr3_112076800_112078000	chr3_112721200_112722000	-0.00727	0.815	0.966	no
ENSG00000138459	chr3_112076800_112078000	chr3_112082200_112085800	-0.0144	0.635	0.966	no
ENSG00000138459	chr3_112076800_112078000	chr3_112124200_112125000	0.0593	0.051	0.175	no
ENSG00000138459	chr3_112076800_112078000	chr3_112125400_112126800	0.0226	0.457	0.962	no
ENSG00000138459	chr3_112076800_112078000	chr3_112145000_112145400	-0.00779	0.798	0.966	no
ENSG00000138459	chr3_112076800_112078000	chr3_112178600_112187000	0.0673	0.0267	0.104	no
ENSG00000138459	chr3_112076800_112078000	chr3_112189000_112195200	0.047	0.122	0.351	no
ENSG00000138459	chr3_112076800_112078000	chr3_112202800_112203800	-0.00696	0.819	0.966	no
ENSG00000138459	chr3_112076800_112078000	chr3_112224600_112225000	-0.00348	0.909	0.966	no
ENSG00000138459	chr3_112076800_112078000	chr3_112232600_112234200	0.0351	0.248	0.615	no
ENSG00000138459	chr3_112076800_112078000	chr3_112237600_112238200	-0.0116	0.703	0.966	no
ENSG00000138459	chr3_112076800_112078000	chr3_112258400_112260000	-0.0172	0.571	0.966	no
ENSG00000138459	chr3_112076800_112078000	chr3_112626000_112628000	-0.0153	0.615	0.966	no
ENSG00000138459	chr3_112076800_112078000	chr3_112644800_112645200	-0.00922	0.762	0.966	no
ENSG00000138459	chr3_112076800_112078000	chr3_112691600_112693600	0.00504	0.868	0.966	no
ENSG00000138459	chr3_112076800_112078000	chr3_112721200_112722000	0.102	0.000809	0.00613	yes
ENSG00000138459	chr3_112076800_112078000	chr3_113142200_113143000	0.0844	0.00543	0.029	yes
ENSG00000144827	chr3_112076800_112078000	chr3_112082200_112085800	0.0954	0.00536	0.0286	yes
ENSG00000144827	chr3_112076800_112078000	chr3_112124200_112125000	-0.0109	0.751	0.966	no
ENSG00000144827	chr3_112076800_112078000	chr3_112125400_112126800	-0.0164	0.633	0.966	no
ENSG00000144827	chr3_112076800_112078000	chr3_112145000_112145400	-0.00711	0.836	0.966	no
ENSG00000144827	chr3_112076800_112078000	chr3_112178600_112187000	0.137	5.8e-05	0.000694	yes
ENSG00000144827	chr3_112076800_112078000	chr3_112189000_112195200	0.0823	0.0164	0.0706	no
ENSG00000144827	chr3_112076800_112078000	chr3_112202800_112203800	-0.00502	0.884	0.966	no
ENSG00000144827	chr3_112076800_112078000	chr3_112232600_112234200	-0.023	0.503	0.966	no
ENSG00000144827	chr3_112076800_112078000	chr3_112237600_112238200	-0.00965	0.779	0.966	no
ENSG00000144827	chr3_112076800_112078000	chr3_112258400_112260000	-0.0131	0.703	0.966	no
ENSG00000144827	chr3_112076800_112078000	chr3_112626000_112628000	-0.0113	0.742	0.966	no
ENSG00000144827	chr3_112076800_112078000	chr3_112644800_112645200	-0.0092	0.789	0.966	no
ENSG00000144827	chr3_112076800_112078000	chr3_112691600_112693600	-0.0211	0.539	0.966	no
ENSG00000144848	chr3_112076800_112078000	chr3_112082200_112085800	0.0179	0.41	0.896	no
ENSG00000144848	chr3_112076800_112078000	chr3_112124200_112125000	0.0627	0.00391	0.0222	yes
ENSG00000144848	chr3_112076800_112078000	chr3_112125400_112126800	0.008	0.713	0.966	no
ENSG00000144848	chr3_112076800_112078000	chr3_112145000_112145400	-0.00638	0.769	0.966	no
ENSG00000144848	chr3_112076800_112078000	chr3_112178600_112187000	0.0451	0.0381	0.139	no
ENSG00000144848	chr3_112076800_112078000	chr3_112189000_112195200	-0.0115	0.597	0.966	no
ENSG00000144848	chr3_112076800_112078000	chr3_112202800_112203800	-0.00638	0.769	0.966	no
ENSG00000144848	chr3_112076800_112078000	chr3_112224600_112225000	-0.00475	0.827	0.966	no
ENSG00000144848	chr3_112076800_112078000	chr3_112232600_112234200	0.0405	0.0625	0.206	no
ENSG00000144848	chr3_112076800_112078000	chr3_112237600_112238200	-0.00954	0.661	0.966	no
ENSG00000144848	chr3_112076800_112078000	chr3_112258400_112260000	0.0195	0.371	0.835	no
ENSG00000144848	chr3_112076800_112078000	chr3_112626000_112628000	-0.0127	0.56	0.966	no
ENSG00000144848	chr3_112076800_112078000	chr3_112644800_112645200	-0.00737	0.735	0.966	no
ENSG00000144848	chr3_112076800_112078000	chr3_112691600_112693600	0.0233	0.284	0.683	no
ENSG00000144848	chr3_112076800_112078000	chr3_112721200_112722000	0.0548	0.0116	0.0535	no
ENSG00000144848	chr3_112076800_112078000	chr3_113142200_113143000	0.0206	0.345	0.791	no
ENSG00000163606	chr3_112076800_112078000	chr3_112082200_112085800	0.257	4.25e-05	0.000535	yes
ENSG00000163606	chr3_112076800_112078000	chr3_112124200_112125000	-0.0115	0.856	0.966	no
ENSG00000163606	chr3_112076800_112078000	chr3_112125400_112126800	-0.0185	0.772	0.966	no
ENSG00000163606	chr3_112076800_112078000	chr3_112178600_112187000	0.107	0.0912	0.279	no
ENSG00000163606	chr3_112076800_112078000	chr3_112189000_112195200	-0.0142	0.824	0.966	no
ENSG00000163606	chr3_112076800_112078000	chr3_112232600_112234200	0.144	0.0238	0.0953	no
ENSG00000163606	chr3_112076800_112078000	chr3_112237600_112238200	-0.0115	0.856	0.966	no
ENSG00000163606	chr3_112076800_112078000	chr3_112258400_112260000	-0.0142	0.824	0.966	no
ENSG00000163606	chr3_112076800_112078000	chr3_112626000_112628000	-0.0142	0.824	0.966	no
ENSG00000163606	chr3_112076800_112078000	chr3_112691600_112693600	-0.0274	0.667	0.966	no
ENSG00000163606	chr3_112076800_112078000	chr3_112721200_112722000	-0.00813	0.899	0.966	no
ENSG00000163606	chr3_112076800_112078000	chr3_113142200_113143000	0.308	7.66e-07	1.79e-05	yes
ENSG00000163606	chr3_112076800_112078000	chr3_113323800_113326600	-0.0142	0.824	0.966	no
ENSG00000163606	chr3_112076800_112078000	chr3_113549000_113550000	-0.0212	0.74	0.966	no
ENSG00000163606	chr3_112076800_112078000	chr3_113551000_113552000	0.239	0.000148	0.00151	yes
ENSG00000163607	chr3_112076800_112078000	chr3_112082200_112085800	-0.0134	0.732	0.966	no
ENSG00000163607	chr3_112076800_112078000	chr3_112124200_112125000	0.14	0.000311	0.0028	yes
ENSG00000163607	chr3_112076800_112078000	chr3_112125400_112126800	-0.0188	0.63	0.966	no
ENSG00000163607	chr3_112076800_112078000	chr3_112145000_112145400	-0.00594	0.879	0.966	no
ENSG00000163607	chr3_112076800_112078000	chr3_112178600_112187000	-0.03	0.442	0.942	no
ENSG00000163607	chr3_112076800_112078000	chr3_112189000_112195200	-0.0114	0.77	0.966	no
ENSG00000163607	chr3_112076800_112078000	chr3_112202800_112203800	-0.00594	0.879	0.966	no
ENSG00000163607	chr3_112076800_112078000	chr3_112224600_112225000	-0.00485	0.901	0.966	no
ENSG00000163607	chr3_112076800_112078000	chr3_112232600_112234200	-0.0205	0.6	0.966	no
ENSG00000163607	chr3_112076800_112078000	chr3_112237600_112238200	-0.012	0.76	0.966	no
ENSG00000163607	chr3_112076800_112078000	chr3_112258400_112260000	-0.0139	0.723	0.966	no
ENSG00000163607	chr3_112076800_112078000	chr3_112626000_112628000	-0.00974	0.803	0.966	no
ENSG00000163607	chr3_112076800_112078000	chr3_112644800_112645200	-0.00768	0.844	0.966	no
ENSG00000163607	chr3_112076800_112078000	chr3_112691600_112693600	0.0487	0.213	0.546	no
ENSG00000163607	chr3_112076800_112078000	chr3_112721200_112722000	-0.00686	0.861	0.966	no
ENSG00000163607	chr3_112076800_112078000	chr3_113142200_113143000	-0.00974	0.803	0.966	no
ENSG00000163607	chr3_112076800_112078000	chr3_113323800_113326600	0.239	5.59e-10	3.36e-08	yes
ENSG00000163607	chr3_112076800_112078000	chr3_113349200_113350000	-0.00485	0.901	0.966	no
ENSG00000163607	chr3_112076800_112078000	chr3_113549000_113550000	0.0409	0.296	0.705	no
ENSG00000163607	chr3_112076800_112078000	chr3_113551000_113552000	-0.0125	0.75	0.966	no
ENSG00000163608	chr3_112076800_112078000	chr3_112082200_112085800	-0.0131	0.627	0.966	no
ENSG00000163608	chr3_112076800_112078000	chr3_112124200_112125000	0.111	3.85e-05	0.000492	yes
ENSG00000163608	chr3_112076800_112078000	chr3_112125400_112126800	-0.0194	0.473	0.966	no
ENSG00000163608	chr3_112076800_112078000	chr3_112145000_112145400	-0.0057	0.833	0.966	no
ENSG00000163608	chr3_112076800_112078000	chr3_112178600_112187000	0.00588	0.828	0.966	no
ENSG00000163608	chr3_112076800_112078000	chr3_112189000_112195200	0.0355	0.189	0.497	no
ENSG00000163608	chr3_112076800_112078000	chr3_112202800_112203800	-0.00494	0.855	0.966	no
ENSG00000163608	chr3_112076800_112078000	chr3_112224600_112225000	-0.0057	0.833	0.966	no
ENSG00000163608	chr3_112076800_112078000	chr3_112232600_112234200	0.0336	0.214	0.549	no
ENSG00000163608	chr3_112076800_112078000	chr3_112237600_112238200	-0.0107	0.692	0.966	no
ENSG00000163608	chr3_112076800_112078000	chr3_112258400_112260000	0.0311	0.25	0.619	no
ENSG00000163608	chr3_112076800_112078000	chr3_112626000_112628000	0.0423	0.118	0.341	no
ENSG00000163608	chr3_112076800_112078000	chr3_112644800_112645200	-0.00808	0.765	0.966	no
ENSG00000163608	chr3_112076800_112078000	chr3_112691600_112693600	0.00298	0.912	0.966	no
ENSG00000163608	chr3_112076800_112078000	chr3_112721200_112722000	-0.00857	0.752	0.966	no
ENSG00000163608	chr3_112076800_112078000	chr3_113142200_113143000	0.0322	0.235	0.589	no
ENSG00000163608	chr3_112076800_112078000	chr3_113323800_113326600	0.0158	0.56	0.966	no
ENSG00000163608	chr3_112076800_112078000	chr3_113349200_113350000	0.145	7e-08	2.29e-06	yes
ENSG00000163608	chr3_112076800_112078000	chr3_113549000_113550000	0.00367	0.892	0.966	no
ENSG00000163608	chr3_112076800_112078000	chr3_113551000_113552000	-0.0171	0.528	0.966	no
ENSG00000172139	chr3_112076800_112078000	chr3_112082200_112085800	-0.0122	0.814	0.966	no
ENSG00000172139	chr3_112076800_112078000	chr3_112124200_112125000	-0.00767	0.883	0.966	no
ENSG00000172139	chr3_112076800_112078000	chr3_112125400_112126800	-0.014	0.788	0.966	no
ENSG00000172139	chr3_112076800_112078000	chr3_112178600_112187000	-0.0206	0.693	0.966	no
ENSG00000172139	chr3_112076800_112078000	chr3_112189000_112195200	-0.00858	0.869	0.966	no
ENSG00000172139	chr3_112076800_112078000	chr3_112202800_112203800	-0.00541	0.917	0.966	no
ENSG00000172139	chr3_112076800_112078000	chr3_112224600_112225000	-0.00382	0.942	0.966	no
ENSG00000172139	chr3_112076800_112078000	chr3_112232600_112234200	0.137	0.00796	0.0394	yes
ENSG00000172139	chr3_112076800_112078000	chr3_112237600_112238200	-0.00858	0.869	0.966	no
ENSG00000172139	chr3_112076800_112078000	chr3_112258400_112260000	-0.0109	0.834	0.966	no
ENSG00000172139	chr3_112076800_112078000	chr3_112626000_112628000	-0.00767	0.883	0.966	no
ENSG00000172139	chr3_112076800_112078000	chr3_112644800_112645200	-0.00382	0.942	0.966	no
ENSG00000172139	chr3_112076800_112078000	chr3_112691600_112693600	-0.0166	0.75	0.966	no
ENSG00000172139	chr3_112076800_112078000	chr3_112721200_112722000	-0.00541	0.917	0.966	no
ENSG00000174500	chr3_112076800_112078000	chr3_112082200_112085800	0.0127	0.515	0.966	no
ENSG00000174500	chr3_112076800_112078000	chr3_112124200_112125000	0.0431	0.0273	0.106	no
ENSG00000174500	chr3_112076800_112078000	chr3_112125400_112126800	0.000145	0.994	0.995	no
ENSG00000174500	chr3_112076800_112078000	chr3_112145000_112145400	-0.00605	0.757	0.966	no
ENSG00000174500	chr3_112076800_112078000	chr3_112178600_112187000	0.0332	0.0893	0.274	no
ENSG00000174500	chr3_112076800_112078000	chr3_112189000_112195200	0.0127	0.515	0.966	no
ENSG00000174500	chr3_112076800_112078000	chr3_112202800_112203800	-0.00642	0.743	0.966	no
ENSG00000174500	chr3_112076800_112078000	chr3_112224600_112225000	-0.00427	0.827	0.966	no
ENSG00000174500	chr3_112076800_112078000	chr3_112232600_112234200	0.0356	0.0684	0.222	no
ENSG00000174500	chr3_112076800_112078000	chr3_112237600_112238200	0.0265	0.174	0.466	no
ENSG00000174500	chr3_112076800_112078000	chr3_112258400_112260000	0.00653	0.738	0.966	no
ENSG00000174500	chr3_112076800_112078000	chr3_112626000_112628000	0.00937	0.632	0.966	no
ENSG00000174500	chr3_112076800_112078000	chr3_112644800_112645200	0.0449	0.0216	0.0881	no
ENSG00000174500	chr3_112076800_112078000	chr3_112678000_112679200	-0.00214	0.913	0.966	no
ENSG00000174500	chr3_112076800_112078000	chr3_112691600_112693600	0.00625	0.749	0.966	no
ENSG00000174500	chr3_112076800_112078000	chr3_112721200_112722000	0.0425	0.0294	0.113	no
ENSG00000186265	chr3_112076800_112078000	chr3_112082200_112085800	-0.0123	0.472	0.966	no
ENSG00000186265	chr3_112076800_112078000	chr3_112124200_112125000	0.0862	4.46e-07	1.13e-05	yes
ENSG00000186265	chr3_112076800_112078000	chr3_112125400_112126800	-0.00301	0.86	0.966	no
ENSG00000186265	chr3_112076800_112078000	chr3_112145000_112145400	-0.00526	0.758	0.966	no
ENSG00000186265	chr3_112076800_112078000	chr3_112178600_112187000	0.0187	0.274	0.664	no
ENSG00000186265	chr3_112076800_112078000	chr3_112189000_112195200	0.0146	0.393	0.87	no
ENSG00000186265	chr3_112076800_112078000	chr3_112202800_112203800	-0.00552	0.747	0.966	no
ENSG00000186265	chr3_112076800_112078000	chr3_112224600_112225000	-0.00526	0.758	0.966	no
ENSG00000186265	chr3_112076800_112078000	chr3_112232600_112234200	0.0274	0.109	0.322	no
ENSG00000186265	chr3_112076800_112078000	chr3_112237600_112238200	-0.0106	0.537	0.966	no
ENSG00000186265	chr3_112076800_112078000	chr3_112258400_112260000	0.00872	0.61	0.966	no
ENSG00000186265	chr3_112076800_112078000	chr3_112626000_112628000	0.0146	0.393	0.87	no
ENSG00000186265	chr3_112076800_112078000	chr3_112644800_112645200	0.0363	0.0336	0.126	no
ENSG00000186265	chr3_112076800_112078000	chr3_112691600_112693600	0.0246	0.151	0.416	no
ENSG00000186265	chr3_112076800_112078000	chr3_112721200_112722000	0.0336	0.0494	0.171	no
ENSG00000186265	chr3_112076800_112078000	chr3_113142200_113143000	0.0289	0.0914	0.279	no
ENSG00000240891	chr3_112076800_112078000	chr3_112082200_112085800	0.0884	0.0422	0.151	no
ENSG00000240891	chr3_112076800_112078000	chr3_112124200_112125000	0.113	0.00957	0.0458	yes
ENSG00000240891	chr3_112076800_112078000	chr3_112125400_112126800	-0.0264	0.545	0.966	no
ENSG00000240891	chr3_112076800_112078000	chr3_112145000_112145400	-0.00876	0.841	0.966	no
ENSG00000240891	chr3_112076800_112078000	chr3_112178600_112187000	0.121	0.00521	0.028	yes
ENSG00000240891	chr3_112076800_112078000	chr3_112189000_112195200	0.0884	0.0422	0.151	no
ENSG00000240891	chr3_112076800_112078000	chr3_112202800_112203800	-0.00505	0.908	0.966	no
ENSG00000240891	chr3_112076800_112078000	chr3_112224600_112225000	-0.00505	0.908	0.966	no
ENSG00000240891	chr3_112076800_112078000	chr3_112232600_112234200	0.033	0.449	0.951	no
ENSG00000240891	chr3_112076800_112078000	chr3_112237600_112238200	-0.0101	0.816	0.966	no
ENSG00000240891	chr3_112076800_112078000	chr3_112258400_112260000	-0.0198	0.65	0.966	no
ENSG00000091972	chr3_112082200_112085800	chr3_112124200_112125000	0.0284	0.172	0.461	no
ENSG00000091972	chr3_112082200_112085800	chr3_112125400_112126800	0.0861	3.42e-05	0.000446	yes
ENSG00000091972	chr3_112082200_112085800	chr3_112145000_112145400	0.0385	0.0645	0.211	no
ENSG00000091972	chr3_112082200_112085800	chr3_112178600_112187000	0.0937	6.36e-06	0.000108	yes
ENSG00000091972	chr3_112082200_112085800	chr3_112189000_112195200	0.0466	0.0251	0.0996	no
ENSG00000091972	chr3_112082200_112085800	chr3_112202800_112203800	0.0419	0.0441	0.156	no
ENSG00000091972	chr3_112082200_112085800	chr3_112224600_112225000	-0.00692	0.739	0.966	no
ENSG00000091972	chr3_112082200_112085800	chr3_112232600_112234200	0.0513	0.0136	0.0609	no
ENSG00000091972	chr3_112082200_112085800	chr3_112237600_112238200	0.0182	0.381	0.852	no
ENSG00000091972	chr3_112082200_112085800	chr3_112258400_112260000	0.0418	0.0445	0.157	no
ENSG00000091972	chr3_112082200_112085800	chr3_112626000_112628000	0.0293	0.159	0.432	no
ENSG00000091972	chr3_112082200_112085800	chr3_112644800_112645200	-0.0107	0.606	0.966	no
ENSG00000091972	chr3_112082200_112085800	chr3_112691600_112693600	0.0702	0.000732	0.00564	yes
ENSG00000091972	chr3_112082200_112085800	chr3_112721200_112722000	-0.00929	0.655	0.966	no
ENSG00000114529	chr3_112082200_112085800	chr3_112124200_112125000	0.0254	0.414	0.902	no
ENSG00000114529	chr3_112082200_112085800	chr3_112125400_112126800	0.116	0.000172	0.00171	yes
ENSG00000114529	chr3_112082200_112085800	chr3_112145000_112145400	0.114	0.000217	0.00207	yes
ENSG00000114529	chr3_112082200_112085800	chr3_112178600_112187000	0.103	0.00091	0.00675	yes
ENSG00000114529	chr3_112082200_112085800	chr3_112189000_112195200	-0.0181	0.561	0.966	no
ENSG00000114529	chr3_112082200_112085800	chr3_112202800_112203800	-0.00694	0.823	0.966	no
ENSG00000114529	chr3_112082200_112085800	chr3_112224600_112225000	-0.00897	0.773	0.966	no
ENSG00000114529	chr3_112082200_112085800	chr3_112232600_112234200	0.04	0.198	0.515	no
ENSG00000114529	chr3_112082200_112085800	chr3_112237600_112238200	-0.0156	0.615	0.966	no
ENSG00000114529	chr3_112082200_112085800	chr3_112258400_112260000	-0.0226	0.466	0.966	no
ENSG00000114529	chr3_112082200_112085800	chr3_112626000_112628000	0.0371	0.232	0.583	no
ENSG00000114529	chr3_112082200_112085800	chr3_112644800_112645200	-0.0114	0.715	0.966	no
ENSG00000114529	chr3_112082200_112085800	chr3_112691600_112693600	0.0331	0.286	0.687	no
ENSG00000114529	chr3_112082200_112085800	chr3_112721200_112722000	-0.00802	0.796	0.966	no
ENSG00000138459	chr3_112082200_112085800	chr3_112124200_112125000	-0.0144	0.635	0.966	no
ENSG00000138459	chr3_112082200_112085800	chr3_112125400_112126800	0.0567	0.0621	0.205	no
ENSG00000138459	chr3_112082200_112085800	chr3_112145000_112145400	-0.00859	0.778	0.966	no
ENSG00000138459	chr3_112082200_112085800	chr3_112178600_112187000	-0.0191	0.531	0.966	no
ENSG00000138459	chr3_112082200_112085800	chr3_112189000_112195200	-0.0169	0.579	0.966	no
ENSG00000138459	chr3_112082200_112085800	chr3_112202800_112203800	-0.00768	0.801	0.966	no
ENSG00000138459	chr3_112082200_112085800	chr3_112224600_112225000	-0.00384	0.9	0.966	no
ENSG00000138459	chr3_112082200_112085800	chr3_112232600_112234200	0.026	0.393	0.871	no
ENSG00000138459	chr3_112082200_112085800	chr3_112237600_112238200	-0.0128	0.674	0.966	no
ENSG00000138459	chr3_112082200_112085800	chr3_112258400_112260000	0.0315	0.301	0.714	no
ENSG00000138459	chr3_112082200_112085800	chr3_112626000_112628000	0.0397	0.191	0.501	no
ENSG00000138459	chr3_112082200_112085800	chr3_112644800_112645200	-0.0102	0.738	0.966	no
ENSG00000138459	chr3_112082200_112085800	chr3_112691600_112693600	0.03	0.324	0.756	no
ENSG00000138459	chr3_112082200_112085800	chr3_112721200_112722000	-0.00942	0.757	0.966	no
ENSG00000138459	chr3_112082200_112085800	chr3_113142200_113143000	0.0263	0.388	0.863	no
ENSG00000144824	chr3_112082200_112085800	chr3_112124200_112125000	-0.0254	0.776	0.966	no
ENSG00000144824	chr3_112082200_112085800	chr3_112125400_112126800	0.228	0.00974	0.0464	yes
ENSG00000144824	chr3_112082200_112085800	chr3_112178600_112187000	-0.0367	0.681	0.966	no
ENSG00000144824	chr3_112082200_112085800	chr3_112189000_112195200	-0.0159	0.859	0.966	no
ENSG00000144824	chr3_112082200_112085800	chr3_112232600_112234200	-0.0279	0.754	0.966	no
ENSG00000144824	chr3_112082200_112085800	chr3_112237600_112238200	0.704	1.78e-20	7.68e-18	yes
ENSG00000144827	chr3_112082200_112085800	chr3_112124200_112125000	0.0529	0.124	0.355	no
ENSG00000144827	chr3_112082200_112085800	chr3_112125400_112126800	-0.0261	0.448	0.95	no
ENSG00000144827	chr3_112082200_112085800	chr3_112145000_112145400	0.0954	0.00536	0.0286	yes
ENSG00000144827	chr3_112082200_112085800	chr3_112178600_112187000	0.111	0.00122	0.00858	yes
ENSG00000144827	chr3_112082200_112085800	chr3_112189000_112195200	0.101	0.00332	0.0194	yes
ENSG00000144827	chr3_112082200_112085800	chr3_112202800_112203800	-0.00798	0.816	0.966	no
ENSG00000144827	chr3_112082200_112085800	chr3_112232600_112234200	-0.00145	0.966	0.973	no
ENSG00000144827	chr3_112082200_112085800	chr3_112237600_112238200	0.0637	0.0634	0.209	no
ENSG00000144827	chr3_112082200_112085800	chr3_112258400_112260000	0.0971	0.00461	0.0253	yes
ENSG00000144827	chr3_112082200_112085800	chr3_112626000_112628000	-0.018	0.601	0.966	no
ENSG00000144827	chr3_112082200_112085800	chr3_112644800_112645200	-0.0146	0.67	0.966	no
ENSG00000144827	chr3_112082200_112085800	chr3_112691600_112693600	0.118	0.000543	0.00441	yes
ENSG00000144848	chr3_112082200_112085800	chr3_112124200_112125000	0.00451	0.836	0.966	no
ENSG00000144848	chr3_112082200_112085800	chr3_112125400_112126800	0.0574	0.00825	0.0406	yes
ENSG00000144848	chr3_112082200_112085800	chr3_112145000_112145400	-0.00995	0.647	0.966	no
ENSG00000144848	chr3_112082200_112085800	chr3_112178600_112187000	0.0498	0.022	0.0895	no
ENSG00000144848	chr3_112082200_112085800	chr3_112189000_112195200	0.0366	0.0918	0.28	no
ENSG00000144848	chr3_112082200_112085800	chr3_112202800_112203800	0.0876	5.45e-05	0.000658	yes
ENSG00000144848	chr3_112082200_112085800	chr3_112224600_112225000	-0.00741	0.733	0.966	no
ENSG00000144848	chr3_112082200_112085800	chr3_112232600_112234200	0.0604	0.00546	0.0291	yes
ENSG00000144848	chr3_112082200_112085800	chr3_112237600_112238200	0.0179	0.41	0.896	no
ENSG00000144848	chr3_112082200_112085800	chr3_112258400_112260000	-0.0224	0.302	0.716	no
ENSG00000144848	chr3_112082200_112085800	chr3_112626000_112628000	0.03	0.167	0.451	no
ENSG00000144848	chr3_112082200_112085800	chr3_112644800_112645200	-0.0115	0.597	0.966	no
ENSG00000144848	chr3_112082200_112085800	chr3_112691600_112693600	0.0541	0.0129	0.0581	no
ENSG00000144848	chr3_112082200_112085800	chr3_112721200_112722000	-0.012	0.582	0.966	no
ENSG00000144848	chr3_112082200_112085800	chr3_113142200_113143000	0.0456	0.0361	0.133	no
ENSG00000163606	chr3_112082200_112085800	chr3_112124200_112125000	-0.0218	0.732	0.966	no
ENSG00000163606	chr3_112082200_112085800	chr3_112125400_112126800	-0.0349	0.584	0.966	no
ENSG00000163606	chr3_112082200_112085800	chr3_112178600_112187000	0.165	0.00912	0.044	yes
ENSG00000163606	chr3_112082200_112085800	chr3_112189000_112195200	0.132	0.0383	0.14	no
ENSG00000163606	chr3_112082200_112085800	chr3_112232600_112234200	0.0424	0.506	0.966	no
ENSG00000163606	chr3_112082200_112085800	chr3_112237600_112238200	0.171	0.0068	0.0347	yes
ENSG00000163606	chr3_112082200_112085800	chr3_112258400_112260000	0.132	0.0383	0.14	no
ENSG00000163606	chr3_112082200_112085800	chr3_112626000_112628000	0.132	0.0383	0.14	no
ENSG00000163606	chr3_112082200_112085800	chr3_112691600_112693600	0.0356	0.577	0.966	no
ENSG00000163606	chr3_112082200_112085800	chr3_112721200_112722000	-0.0154	0.81	0.966	no
ENSG00000163606	chr3_112082200_112085800	chr3_113142200_113143000	-0.0244	0.702	0.966	no
ENSG00000163606	chr3_112082200_112085800	chr3_113323800_113326600	0.132	0.0383	0.14	no
ENSG00000163606	chr3_112082200_112085800	chr3_113549000_113550000	-0.0401	0.53	0.966	no
ENSG00000163606	chr3_112082200_112085800	chr3_113551000_113552000	0.107	0.0937	0.285	no
ENSG00000163607	chr3_112082200_112085800	chr3_112124200_112125000	-0.018	0.645	0.966	no
ENSG00000163607	chr3_112082200_112085800	chr3_112125400_112126800	0.116	0.00294	0.0176	yes
ENSG00000163607	chr3_112082200_112085800	chr3_112145000_112145400	-0.0104	0.791	0.966	no
ENSG00000163607	chr3_112082200_112085800	chr3_112178600_112187000	0.0473	0.227	0.573	no
ENSG00000163607	chr3_112082200_112085800	chr3_112189000_112195200	-0.02	0.61	0.966	no
ENSG00000163607	chr3_112082200_112085800	chr3_112202800_112203800	-0.0104	0.791	0.966	no
ENSG00000163607	chr3_112082200_112085800	chr3_112224600_112225000	-0.00846	0.829	0.966	no
ENSG00000163607	chr3_112082200_112085800	chr3_112232600_112234200	0.0562	0.15	0.414	no
ENSG00000163607	chr3_112082200_112085800	chr3_112237600_112238200	-0.0209	0.593	0.966	no
ENSG00000163607	chr3_112082200_112085800	chr3_112258400_112260000	0.0419	0.284	0.683	no
ENSG00000163607	chr3_112082200_112085800	chr3_112626000_112628000	0.0759	0.0519	0.178	no
ENSG00000163607	chr3_112082200_112085800	chr3_112644800_112645200	-0.0134	0.732	0.966	no
ENSG00000163607	chr3_112082200_112085800	chr3_112691600_112693600	0.085	0.0295	0.113	no
ENSG00000163607	chr3_112082200_112085800	chr3_112721200_112722000	-0.012	0.759	0.966	no
ENSG00000163607	chr3_112082200_112085800	chr3_113142200_113143000	0.0759	0.0519	0.178	no
ENSG00000163607	chr3_112082200_112085800	chr3_113323800_113326600	0.0514	0.188	0.495	no
ENSG00000163607	chr3_112082200_112085800	chr3_113349200_113350000	-0.00846	0.829	0.966	no
ENSG00000163607	chr3_112082200_112085800	chr3_113549000_113550000	0.0329	0.4	0.881	no
ENSG00000163607	chr3_112082200_112085800	chr3_113551000_113552000	0.0514	0.188	0.495	no
ENSG00000163608	chr3_112082200_112085800	chr3_112124200_112125000	0.0899	0.000868	0.0065	yes
ENSG00000163608	chr3_112082200_112085800	chr3_112125400_112126800	0.11	4.33e-05	0.000544	yes
ENSG00000163608	chr3_112082200_112085800	chr3_112145000_112145400	0.103	0.000128	0.00134	yes
ENSG00000163608	chr3_112082200_112085800	chr3_112178600_112187000	0.0665	0.0139	0.0618	no
ENSG00000163608	chr3_112082200_112085800	chr3_112189000_112195200	0.025	0.355	0.809	no
ENSG00000163608	chr3_112082200_112085800	chr3_112202800_112203800	-0.00585	0.829	0.966	no
ENSG00000163608	chr3_112082200_112085800	chr3_112224600_112225000	-0.00676	0.803	0.966	no
ENSG00000163608	chr3_112082200_112085800	chr3_112232600_112234200	0.0702	0.00936	0.0449	yes
ENSG00000163608	chr3_112082200_112085800	chr3_112237600_112238200	-0.0127	0.639	0.966	no
ENSG00000163608	chr3_112082200_112085800	chr3_112258400_112260000	0.0209	0.439	0.938	no
ENSG00000163608	chr3_112082200_112085800	chr3_112626000_112628000	0.126	3.03e-06	5.77e-05	yes
ENSG00000163608	chr3_112082200_112085800	chr3_112644800_112645200	-0.00958	0.723	0.966	no
ENSG00000163608	chr3_112082200_112085800	chr3_112691600_112693600	0.0436	0.107	0.316	no
ENSG00000163608	chr3_112082200_112085800	chr3_112721200_112722000	-0.0102	0.707	0.966	no
ENSG00000163608	chr3_112082200_112085800	chr3_113142200_113143000	0.0219	0.418	0.909	no
ENSG00000163608	chr3_112082200_112085800	chr3_113323800_113326600	0.00627	0.817	0.966	no
ENSG00000163608	chr3_112082200_112085800	chr3_113349200_113350000	-0.00585	0.829	0.966	no
ENSG00000163608	chr3_112082200_112085800	chr3_113549000_113550000	-0.00578	0.831	0.966	no
ENSG00000163608	chr3_112082200_112085800	chr3_113551000_113552000	0.0174	0.52	0.966	no
ENSG00000172139	chr3_112082200_112085800	chr3_112124200_112125000	-0.0173	0.739	0.966	no
ENSG00000172139	chr3_112082200_112085800	chr3_112125400_112126800	-0.0316	0.543	0.966	no
ENSG00000172139	chr3_112082200_112085800	chr3_112178600_112187000	0.0816	0.116	0.338	no
ENSG00000172139	chr3_112082200_112085800	chr3_112189000_112195200	-0.0194	0.709	0.966	no
ENSG00000172139	chr3_112082200_112085800	chr3_112202800_112203800	0.215	2.88e-05	0.000385	yes
ENSG00000172139	chr3_112082200_112085800	chr3_112224600_112225000	-0.00863	0.868	0.966	no
ENSG00000172139	chr3_112082200_112085800	chr3_112232600_112234200	0.17	0.00102	0.00739	yes
ENSG00000172139	chr3_112082200_112085800	chr3_112237600_112238200	-0.0194	0.709	0.966	no
ENSG00000172139	chr3_112082200_112085800	chr3_112258400_112260000	-0.0246	0.636	0.966	no
ENSG00000172139	chr3_112082200_112085800	chr3_112626000_112628000	0.144	0.00545	0.029	yes
ENSG00000172139	chr3_112082200_112085800	chr3_112644800_112645200	-0.00863	0.868	0.966	no
ENSG00000172139	chr3_112082200_112085800	chr3_112691600_112693600	0.04	0.442	0.942	no
ENSG00000172139	chr3_112082200_112085800	chr3_112721200_112722000	-0.0122	0.814	0.966	no
ENSG00000174500	chr3_112082200_112085800	chr3_112124200_112125000	0.0307	0.116	0.338	no
ENSG00000174500	chr3_112082200_112085800	chr3_112125400_112126800	0.109	1.96e-08	7.61e-07	yes
ENSG00000174500	chr3_112082200_112085800	chr3_112145000_112145400	0.0992	3.59e-07	9.35e-06	yes
ENSG00000174500	chr3_112082200_112085800	chr3_112178600_112187000	0.072	0.000222	0.00211	yes
ENSG00000174500	chr3_112082200_112085800	chr3_112189000_112195200	0.0504	0.00987	0.0469	yes
ENSG00000174500	chr3_112082200_112085800	chr3_112202800_112203800	-0.00775	0.691	0.966	no
ENSG00000174500	chr3_112082200_112085800	chr3_112224600_112225000	-0.00516	0.792	0.966	no
ENSG00000174500	chr3_112082200_112085800	chr3_112232600_112234200	0.0326	0.095	0.288	no
ENSG00000174500	chr3_112082200_112085800	chr3_112237600_112238200	0.0181	0.353	0.806	no
ENSG00000174500	chr3_112082200_112085800	chr3_112258400_112260000	0.077	7.87e-05	0.000894	yes
ENSG00000174500	chr3_112082200_112085800	chr3_112626000_112628000	0.0228	0.244	0.607	no
ENSG00000174500	chr3_112082200_112085800	chr3_112644800_112645200	-0.00896	0.647	0.966	no
ENSG00000174500	chr3_112082200_112085800	chr3_112678000_112679200	-0.00258	0.895	0.966	no
ENSG00000174500	chr3_112082200_112085800	chr3_112691600_112693600	0.0486	0.0129	0.0581	no
ENSG00000174500	chr3_112082200_112085800	chr3_112721200_112722000	-0.00932	0.633	0.966	no
ENSG00000186265	chr3_112082200_112085800	chr3_112124200_112125000	0.00311	0.856	0.966	no
ENSG00000186265	chr3_112082200_112085800	chr3_112125400_112126800	0.0868	3.69e-07	9.59e-06	yes
ENSG00000186265	chr3_112082200_112085800	chr3_112145000_112145400	0.0366	0.0323	0.122	no
ENSG00000186265	chr3_112082200_112085800	chr3_112178600_112187000	0.0603	0.000421	0.00358	yes
ENSG00000186265	chr3_112082200_112085800	chr3_112189000_112195200	0.0052	0.761	0.966	no
ENSG00000186265	chr3_112082200_112085800	chr3_112202800_112203800	0.0757	9.4e-06	0.000151	yes
ENSG00000186265	chr3_112082200_112085800	chr3_112224600_112225000	-0.00685	0.689	0.966	no
ENSG00000186265	chr3_112082200_112085800	chr3_112232600_112234200	0.0581	0.00067	0.00525	yes
ENSG00000186265	chr3_112082200_112085800	chr3_112237600_112238200	-0.0138	0.421	0.912	no
ENSG00000186265	chr3_112082200_112085800	chr3_112258400_112260000	0.0167	0.328	0.762	no
ENSG00000186265	chr3_112082200_112085800	chr3_112626000_112628000	0.0254	0.138	0.388	no
ENSG00000186265	chr3_112082200_112085800	chr3_112644800_112645200	-0.00895	0.601	0.966	no
ENSG00000186265	chr3_112082200_112085800	chr3_112691600_112693600	0.0313	0.0673	0.219	no
ENSG00000186265	chr3_112082200_112085800	chr3_112721200_112722000	-0.00946	0.58	0.966	no
ENSG00000186265	chr3_112082200_112085800	chr3_113142200_113143000	-0.00173	0.919	0.966	no
ENSG00000240891	chr3_112082200_112085800	chr3_112124200_112125000	0.0735	0.0916	0.28	no
ENSG00000240891	chr3_112082200_112085800	chr3_112125400_112126800	0.19	1.13e-05	0.000176	yes
ENSG00000240891	chr3_112082200_112085800	chr3_112145000_112145400	0.151	0.000517	0.00424	yes
ENSG00000240891	chr3_112082200_112085800	chr3_112178600_112187000	0.183	2.23e-05	0.000311	yes
ENSG00000240891	chr3_112082200_112085800	chr3_112189000_112195200	-0.0252	0.563	0.966	no
ENSG00000240891	chr3_112082200_112085800	chr3_112202800_112203800	-0.00692	0.874	0.966	no
ENSG00000240891	chr3_112082200_112085800	chr3_112224600_112225000	-0.00692	0.874	0.966	no
ENSG00000240891	chr3_112082200_112085800	chr3_112232600_112234200	0.1	0.0215	0.0879	no
ENSG00000240891	chr3_112082200_112085800	chr3_112237600_112238200	-0.0139	0.75	0.966	no
ENSG00000240891	chr3_112082200_112085800	chr3_112258400_112260000	0.0464	0.287	0.689	no
ENSG00000091972	chr3_112124200_112125000	chr3_112125400_112126800	0.00708	0.734	0.966	no
ENSG00000091972	chr3_112124200_112125000	chr3_112145000_112145400	0.0474	0.0227	0.0918	no
ENSG00000091972	chr3_112124200_112125000	chr3_112178600_112187000	0.0569	0.00623	0.0323	yes
ENSG00000091972	chr3_112124200_112125000	chr3_112189000_112195200	0.0343	0.0995	0.299	no
ENSG00000091972	chr3_112124200_112125000	chr3_112202800_112203800	-0.00751	0.718	0.966	no
ENSG00000091972	chr3_112124200_112125000	chr3_112224600_112225000	-0.00594	0.775	0.966	no
ENSG00000091972	chr3_112124200_112125000	chr3_112232600_112234200	0.056	0.00706	0.0358	yes
ENSG00000091972	chr3_112124200_112125000	chr3_112237600_112238200	0.0625	0.00263	0.0161	yes
ENSG00000091972	chr3_112124200_112125000	chr3_112258400_112260000	0.0305	0.143	0.398	no
ENSG00000091972	chr3_112124200_112125000	chr3_112626000_112628000	0.0118	0.571	0.966	no
ENSG00000091972	chr3_112124200_112125000	chr3_112644800_112645200	-0.00921	0.658	0.966	no
ENSG00000091972	chr3_112124200_112125000	chr3_112691600_112693600	0.0614	0.00313	0.0185	yes
ENSG00000091972	chr3_112124200_112125000	chr3_112721200_112722000	-0.00797	0.702	0.966	no
ENSG00000114529	chr3_112124200_112125000	chr3_112125400_112126800	0.00788	0.8	0.966	no
ENSG00000114529	chr3_112124200_112125000	chr3_112145000_112145400	0.0856	0.00575	0.0303	yes
ENSG00000114529	chr3_112124200_112125000	chr3_112178600_112187000	0.116	0.000188	0.00184	yes
ENSG00000114529	chr3_112124200_112125000	chr3_112189000_112195200	0.106	0.000588	0.00472	yes
ENSG00000114529	chr3_112124200_112125000	chr3_112202800_112203800	-0.00896	0.773	0.966	no
ENSG00000114529	chr3_112124200_112125000	chr3_112224600_112225000	-0.0116	0.709	0.966	no
ENSG00000114529	chr3_112124200_112125000	chr3_112232600_112234200	0.0436	0.16	0.436	no
ENSG00000114529	chr3_112124200_112125000	chr3_112237600_112238200	0.0297	0.339	0.782	no
ENSG00000114529	chr3_112124200_112125000	chr3_112258400_112260000	0.0407	0.19	0.499	no
ENSG00000114529	chr3_112124200_112125000	chr3_112626000_112628000	0.0199	0.521	0.966	no
ENSG00000114529	chr3_112124200_112125000	chr3_112644800_112645200	-0.0147	0.637	0.966	no
ENSG00000114529	chr3_112124200_112125000	chr3_112691600_112693600	0.0352	0.256	0.631	no
ENSG00000114529	chr3_112124200_112125000	chr3_112721200_112722000	-0.0103	0.739	0.966	no
ENSG00000138459	chr3_112124200_112125000	chr3_112125400_112126800	-0.0218	0.473	0.966	no
ENSG00000138459	chr3_112124200_112125000	chr3_112145000_112145400	-0.00779	0.798	0.966	no
ENSG00000138459	chr3_112124200_112125000	chr3_112178600_112187000	0.147	1.13e-06	2.49e-05	yes
ENSG00000138459	chr3_112124200_112125000	chr3_112189000_112195200	0.047	0.122	0.351	no
ENSG00000138459	chr3_112124200_112125000	chr3_112202800_112203800	-0.00696	0.819	0.966	no
ENSG00000138459	chr3_112124200_112125000	chr3_112224600_112225000	-0.00348	0.909	0.966	no
ENSG00000138459	chr3_112124200_112125000	chr3_112232600_112234200	0.0679	0.0253	0.1	no
ENSG00000138459	chr3_112124200_112125000	chr3_112237600_112238200	-0.0116	0.703	0.966	no
ENSG00000138459	chr3_112124200_112125000	chr3_112258400_112260000	0.0383	0.207	0.535	no
ENSG00000138459	chr3_112124200_112125000	chr3_112626000_112628000	0.047	0.122	0.351	no
ENSG00000138459	chr3_112124200_112125000	chr3_112644800_112645200	-0.00922	0.762	0.966	no
ENSG00000138459	chr3_112124200_112125000	chr3_112691600_112693600	0.00504	0.868	0.966	no
ENSG00000138459	chr3_112124200_112125000	chr3_112721200_112722000	-0.00853	0.779	0.966	no
ENSG00000138459	chr3_112124200_112125000	chr3_113142200_113143000	0.0844	0.00543	0.029	yes
ENSG00000144824	chr3_112124200_112125000	chr3_112125400_112126800	0.115	0.198	0.515	no
ENSG00000144824	chr3_112124200_112125000	chr3_112178600_112187000	0.0916	0.304	0.72	no
ENSG00000144824	chr3_112124200_112125000	chr3_112189000_112195200	-0.0254	0.776	0.966	no
ENSG00000144824	chr3_112124200_112125000	chr3_112232600_112234200	-0.0447	0.616	0.966	no
ENSG00000144824	chr3_112124200_112125000	chr3_112237600_112238200	-0.0179	0.841	0.966	no
ENSG00000144827	chr3_112124200_112125000	chr3_112125400_112126800	-0.0252	0.464	0.966	no
ENSG00000144827	chr3_112124200_112125000	chr3_112145000_112145400	-0.0109	0.751	0.966	no
ENSG00000144827	chr3_112124200_112125000	chr3_112178600_112187000	0.0902	0.00849	0.0415	yes
ENSG00000144827	chr3_112124200_112125000	chr3_112189000_112195200	0.105	0.00207	0.0132	yes
ENSG00000144827	chr3_112124200_112125000	chr3_112202800_112203800	-0.0077	0.823	0.966	no
ENSG00000144827	chr3_112124200_112125000	chr3_112232600_112234200	0.0738	0.0315	0.119	no
ENSG00000144827	chr3_112124200_112125000	chr3_112237600_112238200	0.067	0.051	0.175	no
ENSG00000144827	chr3_112124200_112125000	chr3_112258400_112260000	0.0409	0.234	0.587	no
ENSG00000144827	chr3_112124200_112125000	chr3_112626000_112628000	-0.0173	0.614	0.966	no
ENSG00000144827	chr3_112124200_112125000	chr3_112644800_112645200	-0.0141	0.681	0.966	no
ENSG00000144827	chr3_112124200_112125000	chr3_112691600_112693600	0.0855	0.0126	0.0573	no
ENSG00000144848	chr3_112124200_112125000	chr3_112125400_112126800	-0.025	0.25	0.618	no
ENSG00000144848	chr3_112124200_112125000	chr3_112145000_112145400	-0.00859	0.693	0.966	no
ENSG00000144848	chr3_112124200_112125000	chr3_112178600_112187000	0.0725	0.000843	0.00634	yes
ENSG00000144848	chr3_112124200_112125000	chr3_112189000_112195200	0.0474	0.0293	0.113	no
ENSG00000144848	chr3_112124200_112125000	chr3_112202800_112203800	-0.00859	0.693	0.966	no
ENSG00000144848	chr3_112124200_112125000	chr3_112224600_112225000	-0.0064	0.769	0.966	no
ENSG00000144848	chr3_112124200_112125000	chr3_112232600_112234200	0.0162	0.458	0.963	no
ENSG00000144848	chr3_112124200_112125000	chr3_112237600_112238200	0.0249	0.252	0.622	no
ENSG00000144848	chr3_112124200_112125000	chr3_112258400_112260000	0.0566	0.00919	0.0443	yes
ENSG00000144848	chr3_112124200_112125000	chr3_112626000_112628000	-0.0171	0.433	0.93	no
ENSG00000144848	chr3_112124200_112125000	chr3_112644800_112645200	-0.00993	0.648	0.966	no
ENSG00000144848	chr3_112124200_112125000	chr3_112691600_112693600	0.00422	0.846	0.966	no
ENSG00000144848	chr3_112124200_112125000	chr3_112721200_112722000	-0.0103	0.634	0.966	no
ENSG00000144848	chr3_112124200_112125000	chr3_113142200_113143000	0.0329	0.131	0.371	no
ENSG00000163606	chr3_112124200_112125000	chr3_112125400_112126800	-0.0262	0.681	0.966	no
ENSG00000163606	chr3_112124200_112125000	chr3_112178600_112187000	0.053	0.406	0.89	no
ENSG00000163606	chr3_112124200_112125000	chr3_112189000_112195200	-0.0202	0.752	0.966	no
ENSG00000163606	chr3_112124200_112125000	chr3_112232600_112234200	0.0835	0.19	0.499	no
ENSG00000163606	chr3_112124200_112125000	chr3_112237600_112238200	-0.0164	0.797	0.966	no
ENSG00000163606	chr3_112124200_112125000	chr3_112258400_112260000	0.188	0.00293	0.0175	yes
ENSG00000163606	chr3_112124200_112125000	chr3_112626000_112628000	-0.0202	0.752	0.966	no
ENSG00000163606	chr3_112124200_112125000	chr3_112691600_112693600	-0.0389	0.542	0.966	no
ENSG00000163606	chr3_112124200_112125000	chr3_112721200_112722000	-0.0115	0.856	0.966	no
ENSG00000163606	chr3_112124200_112125000	chr3_113142200_113143000	-0.0184	0.774	0.966	no
ENSG00000163606	chr3_112124200_112125000	chr3_113323800_113326600	-0.0202	0.752	0.966	no
ENSG00000163606	chr3_112124200_112125000	chr3_113549000_113550000	-0.0301	0.637	0.966	no
ENSG00000163606	chr3_112124200_112125000	chr3_113551000_113552000	0.158	0.0128	0.058	no
ENSG00000163607	chr3_112124200_112125000	chr3_112125400_112126800	-0.0254	0.517	0.966	no
ENSG00000163607	chr3_112124200_112125000	chr3_112145000_112145400	-0.00799	0.838	0.966	no
ENSG00000163607	chr3_112124200_112125000	chr3_112178600_112187000	0.00228	0.954	0.967	no
ENSG00000163607	chr3_112124200_112125000	chr3_112189000_112195200	-0.0154	0.694	0.966	no
ENSG00000163607	chr3_112124200_112125000	chr3_112202800_112203800	-0.00799	0.838	0.966	no
ENSG00000163607	chr3_112124200_112125000	chr3_112224600_112225000	-0.00652	0.868	0.966	no
ENSG00000163607	chr3_112124200_112125000	chr3_112232600_112234200	0.0315	0.42	0.911	no
ENSG00000163607	chr3_112124200_112125000	chr3_112237600_112238200	0.0817	0.0365	0.134	no
ENSG00000163607	chr3_112124200_112125000	chr3_112258400_112260000	-0.0186	0.634	0.966	no
ENSG00000163607	chr3_112124200_112125000	chr3_112626000_112628000	-0.0131	0.738	0.966	no
ENSG00000163607	chr3_112124200_112125000	chr3_112644800_112645200	-0.0103	0.792	0.966	no
ENSG00000163607	chr3_112124200_112125000	chr3_112691600_112693600	-0.0308	0.43	0.926	no
ENSG00000163607	chr3_112124200_112125000	chr3_112721200_112722000	-0.00924	0.813	0.966	no
ENSG00000163607	chr3_112124200_112125000	chr3_113142200_113143000	-0.0131	0.738	0.966	no
ENSG00000163607	chr3_112124200_112125000	chr3_113323800_113326600	0.0773	0.0479	0.167	no
ENSG00000163607	chr3_112124200_112125000	chr3_113349200_113350000	-0.00652	0.868	0.966	no
ENSG00000163607	chr3_112124200_112125000	chr3_113549000_113550000	-0.0339	0.386	0.86	no
ENSG00000163607	chr3_112124200_112125000	chr3_113551000_113552000	-0.0168	0.668	0.966	no
ENSG00000163608	chr3_112124200_112125000	chr3_112125400_112126800	0.0506	0.0612	0.203	no
ENSG00000163608	chr3_112124200_112125000	chr3_112145000_112145400	0.113	3.01e-05	0.000401	yes
ENSG00000163608	chr3_112124200_112125000	chr3_112178600_112187000	0.0787	0.00358	0.0207	yes
ENSG00000163608	chr3_112124200_112125000	chr3_112189000_112195200	0.0759	0.005	0.0271	yes
ENSG00000163608	chr3_112124200_112125000	chr3_112202800_112203800	-0.00541	0.841	0.966	no
ENSG00000163608	chr3_112124200_112125000	chr3_112224600_112225000	-0.00625	0.817	0.966	no
ENSG00000163608	chr3_112124200_112125000	chr3_112232600_112234200	0.0532	0.049	0.17	no
ENSG00000163608	chr3_112124200_112125000	chr3_112237600_112238200	0.052	0.0545	0.185	no
ENSG00000163608	chr3_112124200_112125000	chr3_112258400_112260000	0.0255	0.346	0.793	no
ENSG00000163608	chr3_112124200_112125000	chr3_112626000_112628000	-0.0148	0.585	0.966	no
ENSG00000163608	chr3_112124200_112125000	chr3_112644800_112645200	-0.00886	0.743	0.966	no
ENSG00000163608	chr3_112124200_112125000	chr3_112691600_112693600	0.0789	0.00348	0.0202	yes
ENSG00000163608	chr3_112124200_112125000	chr3_112721200_112722000	-0.0094	0.728	0.966	no
ENSG00000163608	chr3_112124200_112125000	chr3_113142200_113143000	0.0703	0.00928	0.0446	yes
ENSG00000163608	chr3_112124200_112125000	chr3_113323800_113326600	0.0441	0.103	0.306	no
ENSG00000163608	chr3_112124200_112125000	chr3_113349200_113350000	-0.00541	0.841	0.966	no
ENSG00000163608	chr3_112124200_112125000	chr3_113549000_113550000	0.0532	0.049	0.17	no
ENSG00000163608	chr3_112124200_112125000	chr3_113551000_113552000	0.0219	0.418	0.908	no
ENSG00000172139	chr3_112124200_112125000	chr3_112125400_112126800	-0.0198	0.703	0.966	no
ENSG00000172139	chr3_112124200_112125000	chr3_112178600_112187000	0.0713	0.17	0.457	no
ENSG00000172139	chr3_112124200_112125000	chr3_112189000_112195200	-0.0122	0.815	0.966	no
ENSG00000172139	chr3_112124200_112125000	chr3_112202800_112203800	-0.00767	0.883	0.966	no
ENSG00000172139	chr3_112124200_112125000	chr3_112224600_112225000	-0.00541	0.917	0.966	no
ENSG00000172139	chr3_112124200_112125000	chr3_112232600_112234200	0.0844	0.104	0.31	no
ENSG00000172139	chr3_112124200_112125000	chr3_112237600_112238200	0.214	3.11e-05	0.000411	yes
ENSG00000172139	chr3_112124200_112125000	chr3_112258400_112260000	-0.0155	0.766	0.966	no
ENSG00000172139	chr3_112124200_112125000	chr3_112626000_112628000	-0.0109	0.834	0.966	no
ENSG00000172139	chr3_112124200_112125000	chr3_112644800_112645200	-0.00541	0.917	0.966	no
ENSG00000172139	chr3_112124200_112125000	chr3_112691600_112693600	-0.0235	0.651	0.966	no
ENSG00000172139	chr3_112124200_112125000	chr3_112721200_112722000	-0.00767	0.883	0.966	no
ENSG00000174500	chr3_112124200_112125000	chr3_112125400_112126800	-0.00546	0.78	0.966	no
ENSG00000174500	chr3_112124200_112125000	chr3_112145000_112145400	0.0488	0.0125	0.0567	no
ENSG00000174500	chr3_112124200_112125000	chr3_112178600_112187000	0.0694	0.000376	0.00326	yes
ENSG00000174500	chr3_112124200_112125000	chr3_112189000_112195200	0.0544	0.00536	0.0286	yes
ENSG00000174500	chr3_112124200_112125000	chr3_112202800_112203800	0.0452	0.0207	0.0852	no
ENSG00000174500	chr3_112124200_112125000	chr3_112224600_112225000	-0.00492	0.801	0.966	no
ENSG00000174500	chr3_112124200_112125000	chr3_112232600_112234200	0.0371	0.0575	0.193	no
ENSG00000174500	chr3_112124200_112125000	chr3_112237600_112238200	0.0202	0.302	0.716	no
ENSG00000174500	chr3_112124200_112125000	chr3_112258400_112260000	0.0417	0.0326	0.123	no
ENSG00000174500	chr3_112124200_112125000	chr3_112626000_112628000	0.00375	0.848	0.966	no
ENSG00000174500	chr3_112124200_112125000	chr3_112644800_112645200	-0.00854	0.662	0.966	no
ENSG00000174500	chr3_112124200_112125000	chr3_112678000_112679200	-0.00246	0.9	0.966	no
ENSG00000174500	chr3_112124200_112125000	chr3_112691600_112693600	0.0398	0.0413	0.148	no
ENSG00000174500	chr3_112124200_112125000	chr3_112721200_112722000	-0.00889	0.649	0.966	no
ENSG00000186265	chr3_112124200_112125000	chr3_112125400_112126800	0.0129	0.449	0.952	no
ENSG00000186265	chr3_112124200_112125000	chr3_112145000_112145400	0.0371	0.0302	0.115	no
ENSG00000186265	chr3_112124200_112125000	chr3_112178600_112187000	0.0457	0.00746	0.0374	no
ENSG00000186265	chr3_112124200_112125000	chr3_112189000_112195200	0.0462	0.00687	0.035	no
ENSG00000186265	chr3_112124200_112125000	chr3_112202800_112203800	-0.00712	0.677	0.966	no
ENSG00000186265	chr3_112124200_112125000	chr3_112224600_112225000	-0.00679	0.691	0.966	no
ENSG00000186265	chr3_112124200_112125000	chr3_112232600_112234200	0.0391	0.0221	0.0898	no
ENSG00000186265	chr3_112124200_112125000	chr3_112237600_112238200	0.0304	0.0754	0.24	no
ENSG00000186265	chr3_112124200_112125000	chr3_112258400_112260000	0.0172	0.314	0.738	no
ENSG00000186265	chr3_112124200_112125000	chr3_112626000_112628000	0.00553	0.746	0.966	no
ENSG00000186265	chr3_112124200_112125000	chr3_112644800_112645200	-0.00886	0.604	0.966	no
ENSG00000186265	chr3_112124200_112125000	chr3_112691600_112693600	0.0438	0.0104	0.049	no
ENSG00000186265	chr3_112124200_112125000	chr3_112721200_112722000	-0.00937	0.584	0.966	no
ENSG00000186265	chr3_112124200_112125000	chr3_113142200_113143000	-0.00141	0.934	0.966	no
ENSG00000240891	chr3_112124200_112125000	chr3_112125400_112126800	0.0377	0.388	0.863	no
ENSG00000240891	chr3_112124200_112125000	chr3_112145000_112145400	0.185	1.95e-05	0.000278	yes
ENSG00000240891	chr3_112124200_112125000	chr3_112178600_112187000	0.0972	0.0255	0.101	no
ENSG00000240891	chr3_112124200_112125000	chr3_112189000_112195200	0.0735	0.0916	0.28	no
ENSG00000240891	chr3_112124200_112125000	chr3_112202800_112203800	0.331	6.01e-15	1.1e-12	yes
ENSG00000240891	chr3_112124200_112125000	chr3_112224600_112225000	-0.00574	0.895	0.966	no
ENSG00000240891	chr3_112124200_112125000	chr3_112232600_112234200	0.0212	0.627	0.966	no
ENSG00000240891	chr3_112124200_112125000	chr3_112237600_112238200	-0.0115	0.792	0.966	no
ENSG00000240891	chr3_112124200_112125000	chr3_112258400_112260000	0.0656	0.133	0.375	no
ENSG00000091972	chr3_112125400_112126800	chr3_112145000_112145400	0.124	2.19e-09	1.12e-07	yes
ENSG00000091972	chr3_112125400_112126800	chr3_112178600_112187000	0.0521	0.0122	0.0556	no
ENSG00000091972	chr3_112125400_112126800	chr3_112189000_112195200	0.00322	0.877	0.966	no
ENSG00000091972	chr3_112125400_112126800	chr3_112202800_112203800	-0.0125	0.549	0.966	no
ENSG00000091972	chr3_112125400_112126800	chr3_112224600_112225000	-0.00985	0.636	0.966	no
ENSG00000091972	chr3_112125400_112126800	chr3_112232600_112234200	0.0561	0.00699	0.0355	yes
ENSG00000091972	chr3_112125400_112126800	chr3_112237600_112238200	0.0725	0.000483	0.00401	yes
ENSG00000091972	chr3_112125400_112126800	chr3_112258400_112260000	0.0301	0.148	0.41	no
ENSG00000091972	chr3_112125400_112126800	chr3_112626000_112628000	0.0252	0.226	0.573	no
ENSG00000091972	chr3_112125400_112126800	chr3_112644800_112645200	-0.0153	0.463	0.966	no
ENSG00000091972	chr3_112125400_112126800	chr3_112691600_112693600	0.0824	7.27e-05	0.000837	yes
ENSG00000091972	chr3_112125400_112126800	chr3_112721200_112722000	0.0554	0.00772	0.0384	yes
ENSG00000114529	chr3_112125400_112126800	chr3_112145000_112145400	0.0838	0.00687	0.035	yes
ENSG00000114529	chr3_112125400_112126800	chr3_112178600_112187000	0.0171	0.583	0.966	no
ENSG00000114529	chr3_112125400_112126800	chr3_112189000_112195200	0.0188	0.545	0.966	no
ENSG00000114529	chr3_112125400_112126800	chr3_112202800_112203800	-0.00912	0.769	0.966	no
ENSG00000114529	chr3_112125400_112126800	chr3_112224600_112225000	-0.0118	0.704	0.966	no
ENSG00000114529	chr3_112125400_112126800	chr3_112232600_112234200	0.0415	0.181	0.481	no
ENSG00000114529	chr3_112125400_112126800	chr3_112237600_112238200	0.0285	0.359	0.816	no
ENSG00000114529	chr3_112125400_112126800	chr3_112258400_112260000	0.00463	0.882	0.966	no
ENSG00000114529	chr3_112125400_112126800	chr3_112626000_112628000	0.0188	0.545	0.966	no
ENSG00000114529	chr3_112125400_112126800	chr3_112644800_112645200	-0.0149	0.631	0.966	no
ENSG00000114529	chr3_112125400_112126800	chr3_112691600_112693600	0.0332	0.285	0.685	no
ENSG00000114529	chr3_112125400_112126800	chr3_112721200_112722000	0.0838	0.00687	0.035	yes
ENSG00000138459	chr3_112125400_112126800	chr3_112145000_112145400	0.209	3.56e-12	3.72e-10	yes
ENSG00000138459	chr3_112125400_112126800	chr3_112178600_112187000	0.0655	0.0312	0.118	no
ENSG00000138459	chr3_112125400_112126800	chr3_112189000_112195200	-0.0255	0.402	0.885	no
ENSG00000138459	chr3_112125400_112126800	chr3_112202800_112203800	-0.0116	0.703	0.966	no
ENSG00000138459	chr3_112125400_112126800	chr3_112224600_112225000	-0.00579	0.849	0.966	no
ENSG00000138459	chr3_112125400_112126800	chr3_112232600_112234200	0.0902	0.00297	0.0177	yes
ENSG00000138459	chr3_112125400_112126800	chr3_112237600_112238200	0.131	1.55e-05	0.00023	yes
ENSG00000138459	chr3_112125400_112126800	chr3_112258400_112260000	0.00541	0.859	0.966	no
ENSG00000138459	chr3_112125400_112126800	chr3_112626000_112628000	0.127	2.58e-05	0.000352	yes
ENSG00000138459	chr3_112125400_112126800	chr3_112644800_112645200	-0.0154	0.613	0.966	no
ENSG00000138459	chr3_112125400_112126800	chr3_112691600_112693600	0.14	3.56e-06	6.62e-05	yes
ENSG00000138459	chr3_112125400_112126800	chr3_112721200_112722000	0.0534	0.0789	0.248	no
ENSG00000138459	chr3_112125400_112126800	chr3_113142200_113143000	0.000583	0.985	0.986	no
ENSG00000144824	chr3_112125400_112126800	chr3_112178600_112187000	-0.0752	0.399	0.88	no
ENSG00000144824	chr3_112125400_112126800	chr3_112189000_112195200	-0.0325	0.715	0.966	no
ENSG00000144824	chr3_112125400_112126800	chr3_112232600_112234200	0.0954	0.284	0.683	no
ENSG00000144824	chr3_112125400_112126800	chr3_112237600_112238200	-0.0229	0.797	0.966	no
ENSG00000144827	chr3_112125400_112126800	chr3_112145000_112145400	0.0586	0.088	0.271	no
ENSG00000144827	chr3_112125400_112126800	chr3_112178600_112187000	0.00185	0.957	0.968	no
ENSG00000144827	chr3_112125400_112126800	chr3_112189000_112195200	0.013	0.704	0.966	no
ENSG00000144827	chr3_112125400_112126800	chr3_112202800_112203800	-0.0116	0.736	0.966	no
ENSG00000144827	chr3_112125400_112126800	chr3_112232600_112234200	0.0703	0.0404	0.146	no
ENSG00000144827	chr3_112125400_112126800	chr3_112237600_112238200	-0.0223	0.517	0.966	no
ENSG00000144827	chr3_112125400_112126800	chr3_112258400_112260000	0.0112	0.744	0.966	no
ENSG00000144827	chr3_112125400_112126800	chr3_112626000_112628000	0.0216	0.53	0.966	no
ENSG00000144827	chr3_112125400_112126800	chr3_112644800_112645200	-0.0212	0.537	0.966	no
ENSG00000144827	chr3_112125400_112126800	chr3_112691600_112693600	0.111	0.00114	0.00813	yes
ENSG00000144848	chr3_112125400_112126800	chr3_112145000_112145400	0.106	9.83e-07	2.21e-05	yes
ENSG00000144848	chr3_112125400_112126800	chr3_112178600_112187000	0.0837	0.000116	0.00124	yes
ENSG00000144848	chr3_112125400_112126800	chr3_112189000_112195200	-0.000303	0.989	0.99	no
ENSG00000144848	chr3_112125400_112126800	chr3_112202800_112203800	0.0271	0.213	0.545	no
ENSG00000144848	chr3_112125400_112126800	chr3_112224600_112225000	-0.00926	0.67	0.966	no
ENSG00000144848	chr3_112125400_112126800	chr3_112232600_112234200	0.0328	0.132	0.374	no
ENSG00000144848	chr3_112125400_112126800	chr3_112237600_112238200	0.0346	0.112	0.327	no
ENSG00000144848	chr3_112125400_112126800	chr3_112258400_112260000	0.0433	0.0465	0.163	no
ENSG00000144848	chr3_112125400_112126800	chr3_112626000_112628000	-0.00451	0.836	0.966	no
ENSG00000144848	chr3_112125400_112126800	chr3_112644800_112645200	-0.0144	0.509	0.966	no
ENSG00000144848	chr3_112125400_112126800	chr3_112691600_112693600	0.0526	0.0155	0.0675	no
ENSG00000144848	chr3_112125400_112126800	chr3_112721200_112722000	0.018	0.409	0.895	no
ENSG00000144848	chr3_112125400_112126800	chr3_113142200_113143000	-0.0274	0.208	0.535	no
ENSG00000163606	chr3_112125400_112126800	chr3_112178600_112187000	0.053	0.406	0.891	no
ENSG00000163606	chr3_112125400_112126800	chr3_112189000_112195200	-0.0323	0.613	0.966	no
ENSG00000163606	chr3_112125400_112126800	chr3_112232600_112234200	-0.059	0.354	0.808	no
ENSG00000163606	chr3_112125400_112126800	chr3_112237600_112238200	-0.0262	0.681	0.966	no
ENSG00000163606	chr3_112125400_112126800	chr3_112258400_112260000	-0.0323	0.613	0.966	no
ENSG00000163606	chr3_112125400_112126800	chr3_112626000_112628000	-0.0323	0.613	0.966	no
ENSG00000163606	chr3_112125400_112126800	chr3_112691600_112693600	0.232	0.000226	0.00214	yes
ENSG00000163606	chr3_112125400_112126800	chr3_112721200_112722000	0.211	0.000841	0.00633	yes
ENSG00000163606	chr3_112125400_112126800	chr3_113142200_113143000	-0.0294	0.645	0.966	no
ENSG00000163606	chr3_112125400_112126800	chr3_113323800_113326600	-0.0323	0.613	0.966	no
ENSG00000163606	chr3_112125400_112126800	chr3_113549000_113550000	0.0438	0.493	0.966	no
ENSG00000163606	chr3_112125400_112126800	chr3_113551000_113552000	-0.0374	0.557	0.966	no
ENSG00000163607	chr3_112125400_112126800	chr3_112145000_112145400	0.0953	0.0146	0.0642	no
ENSG00000163607	chr3_112125400_112126800	chr3_112178600_112187000	0.144	0.000219	0.00209	yes
ENSG00000163607	chr3_112125400_112126800	chr3_112189000_112195200	0.0874	0.0251	0.0996	no
ENSG00000163607	chr3_112125400_112126800	chr3_112202800_112203800	0.0953	0.0146	0.0642	no
ENSG00000163607	chr3_112125400_112126800	chr3_112224600_112225000	-0.0119	0.761	0.966	no
ENSG00000163607	chr3_112125400_112126800	chr3_112232600_112234200	0.117	0.00269	0.0164	yes
ENSG00000163607	chr3_112125400_112126800	chr3_112237600_112238200	0.026	0.506	0.966	no
ENSG00000163607	chr3_112125400_112126800	chr3_112258400_112260000	0.0621	0.112	0.328	no
ENSG00000163607	chr3_112125400_112126800	chr3_112626000_112628000	0.0437	0.264	0.646	no
ENSG00000163607	chr3_112125400_112126800	chr3_112644800_112645200	-0.0188	0.63	0.966	no
ENSG00000163607	chr3_112125400_112126800	chr3_112691600_112693600	0.0346	0.376	0.843	no
ENSG00000163607	chr3_112125400_112126800	chr3_112721200_112722000	0.0784	0.0447	0.158	no
ENSG00000163607	chr3_112125400_112126800	chr3_113142200_113143000	-0.0239	0.541	0.966	no
ENSG00000163607	chr3_112125400_112126800	chr3_113323800_113326600	0.0758	0.0522	0.179	no
ENSG00000163607	chr3_112125400_112126800	chr3_113349200_113350000	-0.0119	0.761	0.966	no
ENSG00000163607	chr3_112125400_112126800	chr3_113549000_113550000	0.05	0.201	0.521	no
ENSG00000163607	chr3_112125400_112126800	chr3_113551000_113552000	-0.0306	0.434	0.931	no
ENSG00000163608	chr3_112125400_112126800	chr3_112145000_112145400	0.0659	0.0148	0.0648	no
ENSG00000163608	chr3_112125400_112126800	chr3_112178600_112187000	0.0103	0.704	0.966	no
ENSG00000163608	chr3_112125400_112126800	chr3_112189000_112195200	-0.0262	0.333	0.772	no
ENSG00000163608	chr3_112125400_112126800	chr3_112202800_112203800	-0.00865	0.749	0.966	no
ENSG00000163608	chr3_112125400_112126800	chr3_112224600_112225000	-0.00999	0.712	0.966	no
ENSG00000163608	chr3_112125400_112126800	chr3_112232600_112234200	0.00643	0.812	0.966	no
ENSG00000163608	chr3_112125400_112126800	chr3_112237600_112238200	-0.0188	0.488	0.966	no
ENSG00000163608	chr3_112125400_112126800	chr3_112258400_112260000	-0.000544	0.984	0.986	no
ENSG00000163608	chr3_112125400_112126800	chr3_112626000_112628000	0.0416	0.124	0.356	no
ENSG00000163608	chr3_112125400_112126800	chr3_112644800_112645200	-0.0141	0.601	0.966	no
ENSG00000163608	chr3_112125400_112126800	chr3_112691600_112693600	0.057	0.035	0.13	no
ENSG00000163608	chr3_112125400_112126800	chr3_112721200_112722000	0.0357	0.187	0.493	no
ENSG00000163608	chr3_112125400_112126800	chr3_113142200_113143000	0.0284	0.295	0.703	no
ENSG00000163608	chr3_112125400_112126800	chr3_113323800_113326600	0.0919	0.000663	0.0052	yes
ENSG00000163608	chr3_112125400_112126800	chr3_113349200_113350000	-0.00865	0.749	0.966	no
ENSG00000163608	chr3_112125400_112126800	chr3_113549000_113550000	-0.011	0.684	0.966	no
ENSG00000163608	chr3_112125400_112126800	chr3_113551000_113552000	0.022	0.416	0.905	no
ENSG00000172139	chr3_112125400_112126800	chr3_112178600_112187000	-0.0532	0.306	0.723	no
ENSG00000172139	chr3_112125400_112126800	chr3_112189000_112195200	0.105	0.0432	0.154	no
ENSG00000172139	chr3_112125400_112126800	chr3_112202800_112203800	-0.014	0.788	0.966	no
ENSG00000172139	chr3_112125400_112126800	chr3_112224600_112225000	-0.00988	0.849	0.966	no
ENSG00000172139	chr3_112125400_112126800	chr3_112232600_112234200	0.138	0.00749	0.0375	yes
ENSG00000172139	chr3_112125400_112126800	chr3_112237600_112238200	-0.0222	0.669	0.966	no
ENSG00000172139	chr3_112125400_112126800	chr3_112258400_112260000	-0.0282	0.588	0.966	no
ENSG00000172139	chr3_112125400_112126800	chr3_112626000_112628000	-0.0198	0.703	0.966	no
ENSG00000172139	chr3_112125400_112126800	chr3_112644800_112645200	-0.00988	0.849	0.966	no
ENSG00000172139	chr3_112125400_112126800	chr3_112691600_112693600	-0.0429	0.409	0.895	no
ENSG00000172139	chr3_112125400_112126800	chr3_112721200_112722000	-0.014	0.788	0.966	no
ENSG00000174500	chr3_112125400_112126800	chr3_112145000_112145400	0.0685	0.000449	0.00378	yes
ENSG00000174500	chr3_112125400_112126800	chr3_112178600_112187000	0.0748	0.000125	0.00131	yes
ENSG00000174500	chr3_112125400_112126800	chr3_112189000_112195200	0.00932	0.633	0.966	no
ENSG00000174500	chr3_112125400_112126800	chr3_112202800_112203800	0.0264	0.177	0.472	no
ENSG00000174500	chr3_112125400_112126800	chr3_112224600_112225000	-0.00711	0.716	0.966	no
ENSG00000174500	chr3_112125400_112126800	chr3_112232600_112234200	0.0702	0.000318	0.00284	yes
ENSG00000174500	chr3_112125400_112126800	chr3_112237600_112238200	-0.0175	0.371	0.835	no
ENSG00000174500	chr3_112125400_112126800	chr3_112258400_112260000	0.015	0.441	0.941	no
ENSG00000174500	chr3_112125400_112126800	chr3_112626000_112628000	0.0508	0.00923	0.0444	yes
ENSG00000174500	chr3_112125400_112126800	chr3_112644800_112645200	-0.0123	0.528	0.966	no
ENSG00000174500	chr3_112125400_112126800	chr3_112678000_112679200	-0.00355	0.856	0.966	no
ENSG00000174500	chr3_112125400_112126800	chr3_112691600_112693600	0.0942	1.35e-06	2.9e-05	yes
ENSG00000174500	chr3_112125400_112126800	chr3_112721200_112722000	0.0488	0.0124	0.0563	no
ENSG00000186265	chr3_112125400_112126800	chr3_112145000_112145400	0.0753	1.04e-05	0.000164	yes
ENSG00000186265	chr3_112125400_112126800	chr3_112178600_112187000	0.0438	0.0104	0.0488	no
ENSG00000186265	chr3_112125400_112126800	chr3_112189000_112195200	0.0167	0.329	0.765	no
ENSG00000186265	chr3_112125400_112126800	chr3_112202800_112203800	0.0162	0.345	0.792	no
ENSG00000186265	chr3_112125400_112126800	chr3_112224600_112225000	-0.0106	0.534	0.966	no
ENSG00000186265	chr3_112125400_112126800	chr3_112232600_112234200	0.0561	0.00102	0.0074	yes
ENSG00000186265	chr3_112125400_112126800	chr3_112237600_112238200	0.0362	0.0343	0.128	no
ENSG00000186265	chr3_112125400_112126800	chr3_112258400_112260000	0.052	0.00237	0.0147	yes
ENSG00000186265	chr3_112125400_112126800	chr3_112626000_112628000	0.03	0.0797	0.25	no
ENSG00000186265	chr3_112125400_112126800	chr3_112644800_112645200	-0.0139	0.417	0.907	no
ENSG00000186265	chr3_112125400_112126800	chr3_112691600_112693600	0.0503	0.00322	0.0189	yes
ENSG00000186265	chr3_112125400_112126800	chr3_112721200_112722000	0.0269	0.115	0.335	no
ENSG00000186265	chr3_112125400_112126800	chr3_113142200_113143000	0.0153	0.371	0.835	no
ENSG00000240891	chr3_112125400_112126800	chr3_112145000_112145400	0.0993	0.0226	0.0913	no
ENSG00000240891	chr3_112125400_112126800	chr3_112178600_112187000	0.121	0.00552	0.0294	yes
ENSG00000240891	chr3_112125400_112126800	chr3_112189000_112195200	0.0203	0.641	0.966	no
ENSG00000240891	chr3_112125400_112126800	chr3_112202800_112203800	-0.00991	0.82	0.966	no
ENSG00000240891	chr3_112125400_112126800	chr3_112224600_112225000	-0.00991	0.82	0.966	no
ENSG00000240891	chr3_112125400_112126800	chr3_112232600_112234200	0.109	0.0122	0.0557	no
ENSG00000240891	chr3_112125400_112126800	chr3_112237600_112238200	0.0811	0.0627	0.207	no
ENSG00000240891	chr3_112125400_112126800	chr3_112258400_112260000	0.0665	0.127	0.363	no
ENSG00000091972	chr3_112145000_112145400	chr3_112178600_112187000	0.0236	0.256	0.631	no
ENSG00000091972	chr3_112145000_112145400	chr3_112189000_112195200	-0.0085	0.683	0.966	no
ENSG00000091972	chr3_112145000_112145400	chr3_112202800_112203800	-0.00368	0.859	0.966	no
ENSG00000091972	chr3_112145000_112145400	chr3_112224600_112225000	-0.00291	0.889	0.966	no
ENSG00000091972	chr3_112145000_112145400	chr3_112232600_112234200	-0.0156	0.453	0.956	no
ENSG00000091972	chr3_112145000_112145400	chr3_112237600_112238200	0.0692	0.000875	0.00654	yes
ENSG00000091972	chr3_112145000_112145400	chr3_112258400_112260000	-0.00901	0.665	0.966	no
ENSG00000091972	chr3_112145000_112145400	chr3_112626000_112628000	-0.00786	0.706	0.966	no
ENSG00000091972	chr3_112145000_112145400	chr3_112644800_112645200	-0.00452	0.828	0.966	no
ENSG00000091972	chr3_112145000_112145400	chr3_112691600_112693600	0.0776	0.000187	0.00183	yes
ENSG00000091972	chr3_112145000_112145400	chr3_112721200_112722000	-0.00391	0.851	0.966	no
ENSG00000114529	chr3_112145000_112145400	chr3_112178600_112187000	0.0288	0.354	0.807	no
ENSG00000114529	chr3_112145000_112145400	chr3_112189000_112195200	-0.00871	0.779	0.966	no
ENSG00000114529	chr3_112145000_112145400	chr3_112202800_112203800	-0.00335	0.914	0.966	no
ENSG00000114529	chr3_112145000_112145400	chr3_112224600_112225000	-0.00432	0.889	0.966	no
ENSG00000114529	chr3_112145000_112145400	chr3_112232600_112234200	0.057	0.0662	0.216	no
ENSG00000114529	chr3_112145000_112145400	chr3_112237600_112238200	-0.00752	0.809	0.966	no
ENSG00000114529	chr3_112145000_112145400	chr3_112258400_112260000	-0.0109	0.726	0.966	no
ENSG00000114529	chr3_112145000_112145400	chr3_112626000_112628000	-0.00871	0.779	0.966	no
ENSG00000114529	chr3_112145000_112145400	chr3_112644800_112645200	-0.00548	0.86	0.966	no
ENSG00000114529	chr3_112145000_112145400	chr3_112691600_112693600	0.0512	0.0988	0.297	no
ENSG00000114529	chr3_112145000_112145400	chr3_112721200_112722000	-0.00386	0.901	0.966	no
ENSG00000138459	chr3_112145000_112145400	chr3_112178600_112187000	0.021	0.489	0.966	no
ENSG00000138459	chr3_112145000_112145400	chr3_112189000_112195200	0.0947	0.00181	0.0118	yes
ENSG00000138459	chr3_112145000_112145400	chr3_112202800_112203800	-0.00414	0.892	0.966	no
ENSG00000138459	chr3_112145000_112145400	chr3_112224600_112225000	-0.00207	0.946	0.966	no
ENSG00000138459	chr3_112145000_112145400	chr3_112232600_112234200	0.0365	0.23	0.579	no
ENSG00000138459	chr3_112145000_112145400	chr3_112237600_112238200	0.129	2.06e-05	0.000291	yes
ENSG00000138459	chr3_112145000_112145400	chr3_112258400_112260000	-0.0102	0.736	0.966	no
ENSG00000138459	chr3_112145000_112145400	chr3_112626000_112628000	-0.00909	0.765	0.966	no
ENSG00000138459	chr3_112145000_112145400	chr3_112644800_112645200	-0.00549	0.857	0.966	no
ENSG00000138459	chr3_112145000_112145400	chr3_112691600_112693600	0.0965	0.00146	0.00995	yes
ENSG00000138459	chr3_112145000_112145400	chr3_112721200_112722000	-0.00508	0.867	0.966	no
ENSG00000138459	chr3_112145000_112145400	chr3_113142200_113143000	-0.0111	0.715	0.966	no
ENSG00000144827	chr3_112145000_112145400	chr3_112178600_112187000	0.0104	0.763	0.966	no
ENSG00000144827	chr3_112145000_112145400	chr3_112189000_112195200	-0.0127	0.711	0.966	no
ENSG00000144827	chr3_112145000_112145400	chr3_112202800_112203800	-0.00502	0.884	0.966	no
ENSG00000144827	chr3_112145000_112145400	chr3_112232600_112234200	-0.023	0.503	0.966	no
ENSG00000144827	chr3_112145000_112145400	chr3_112237600_112238200	-0.00965	0.779	0.966	no
ENSG00000144827	chr3_112145000_112145400	chr3_112258400_112260000	0.0796	0.0203	0.0837	no
ENSG00000144827	chr3_112145000_112145400	chr3_112626000_112628000	-0.0113	0.742	0.966	no
ENSG00000144827	chr3_112145000_112145400	chr3_112644800_112645200	-0.0092	0.789	0.966	no
ENSG00000144827	chr3_112145000_112145400	chr3_112691600_112693600	0.0386	0.26	0.639	no
ENSG00000144848	chr3_112145000_112145400	chr3_112178600_112187000	0.0243	0.264	0.646	no
ENSG00000144848	chr3_112145000_112145400	chr3_112189000_112195200	-0.0077	0.723	0.966	no
ENSG00000144848	chr3_112145000_112145400	chr3_112202800_112203800	-0.00427	0.844	0.966	no
ENSG00000144848	chr3_112145000_112145400	chr3_112224600_112225000	-0.00318	0.884	0.966	no
ENSG00000144848	chr3_112145000_112145400	chr3_112232600_112234200	0.016	0.463	0.966	no
ENSG00000144848	chr3_112145000_112145400	chr3_112237600_112238200	0.0687	0.00157	0.0106	yes
ENSG00000144848	chr3_112145000_112145400	chr3_112258400_112260000	0.0407	0.0611	0.203	no
ENSG00000144848	chr3_112145000_112145400	chr3_112626000_112628000	-0.00847	0.697	0.966	no
ENSG00000144848	chr3_112145000_112145400	chr3_112644800_112645200	-0.00493	0.821	0.966	no
ENSG00000144848	chr3_112145000_112145400	chr3_112691600_112693600	0.0527	0.0153	0.0667	no
ENSG00000144848	chr3_112145000_112145400	chr3_112721200_112722000	-0.00514	0.813	0.966	no
ENSG00000144848	chr3_112145000_112145400	chr3_113142200_113143000	-0.00941	0.665	0.966	no
ENSG00000163607	chr3_112145000_112145400	chr3_112178600_112187000	0.0504	0.197	0.514	no
ENSG00000163607	chr3_112145000_112145400	chr3_112189000_112195200	-0.00885	0.821	0.966	no
ENSG00000163607	chr3_112145000_112145400	chr3_112202800_112203800	-0.00459	0.907	0.966	no
ENSG00000163607	chr3_112145000_112145400	chr3_112224600_112225000	-0.00375	0.924	0.966	no
ENSG00000163607	chr3_112145000_112145400	chr3_112232600_112234200	-0.0158	0.685	0.966	no
ENSG00000163607	chr3_112145000_112145400	chr3_112237600_112238200	-0.00925	0.813	0.966	no
ENSG00000163607	chr3_112145000_112145400	chr3_112258400_112260000	0.136	0.00049	0.00406	yes
ENSG00000163607	chr3_112145000_112145400	chr3_112626000_112628000	-0.00753	0.847	0.966	no
ENSG00000163607	chr3_112145000_112145400	chr3_112644800_112645200	-0.00594	0.879	0.966	no
ENSG00000163607	chr3_112145000_112145400	chr3_112691600_112693600	-0.0177	0.65	0.966	no
ENSG00000163607	chr3_112145000_112145400	chr3_112721200_112722000	-0.00531	0.892	0.966	no
ENSG00000163607	chr3_112145000_112145400	chr3_113142200_113143000	-0.00753	0.847	0.966	no
ENSG00000163607	chr3_112145000_112145400	chr3_113323800_113326600	-0.00964	0.805	0.966	no
ENSG00000163607	chr3_112145000_112145400	chr3_113349200_113350000	-0.00375	0.924	0.966	no
ENSG00000163607	chr3_112145000_112145400	chr3_113549000_113550000	-0.0195	0.619	0.966	no
ENSG00000163607	chr3_112145000_112145400	chr3_113551000_113552000	-0.00964	0.805	0.966	no
ENSG00000163608	chr3_112145000_112145400	chr3_112178600_112187000	0.0228	0.4	0.881	no
ENSG00000163608	chr3_112145000_112145400	chr3_112189000_112195200	-0.00768	0.776	0.966	no
ENSG00000163608	chr3_112145000_112145400	chr3_112202800_112203800	-0.00254	0.925	0.966	no
ENSG00000163608	chr3_112145000_112145400	chr3_112224600_112225000	-0.00293	0.914	0.966	no
ENSG00000163608	chr3_112145000_112145400	chr3_112232600_112234200	0.0442	0.102	0.305	no
ENSG00000163608	chr3_112145000_112145400	chr3_112237600_112238200	-0.00551	0.839	0.966	no
ENSG00000163608	chr3_112145000_112145400	chr3_112258400_112260000	-0.00825	0.761	0.966	no
ENSG00000163608	chr3_112145000_112145400	chr3_112626000_112628000	-0.00692	0.798	0.966	no
ENSG00000163608	chr3_112145000_112145400	chr3_112644800_112645200	-0.00415	0.878	0.966	no
ENSG00000163608	chr3_112145000_112145400	chr3_112691600_112693600	0.1	2e-04	0.00194	yes
ENSG00000163608	chr3_112145000_112145400	chr3_112721200_112722000	-0.00441	0.871	0.966	no
ENSG00000163608	chr3_112145000_112145400	chr3_113142200_113143000	-0.00811	0.764	0.966	no
ENSG00000163608	chr3_112145000_112145400	chr3_113323800_113326600	-0.0108	0.691	0.966	no
ENSG00000163608	chr3_112145000_112145400	chr3_113349200_113350000	-0.00254	0.925	0.966	no
ENSG00000163608	chr3_112145000_112145400	chr3_113549000_113550000	-0.0135	0.618	0.966	no
ENSG00000163608	chr3_112145000_112145400	chr3_113551000_113552000	-0.00877	0.746	0.966	no
ENSG00000174500	chr3_112145000_112145400	chr3_112178600_112187000	0.00425	0.828	0.966	no
ENSG00000174500	chr3_112145000_112145400	chr3_112189000_112195200	-0.00731	0.708	0.966	no
ENSG00000174500	chr3_112145000_112145400	chr3_112202800_112203800	-0.00325	0.868	0.966	no
ENSG00000174500	chr3_112145000_112145400	chr3_112224600_112225000	-0.00216	0.912	0.966	no
ENSG00000174500	chr3_112145000_112145400	chr3_112232600_112234200	0.017	0.384	0.856	no
ENSG00000174500	chr3_112145000_112145400	chr3_112237600_112238200	-0.00532	0.786	0.966	no
ENSG00000174500	chr3_112145000_112145400	chr3_112258400_112260000	0.0373	0.0559	0.189	no
ENSG00000174500	chr3_112145000_112145400	chr3_112626000_112628000	-0.00794	0.684	0.966	no
ENSG00000174500	chr3_112145000_112145400	chr3_112644800_112645200	-0.00375	0.848	0.966	no
ENSG00000174500	chr3_112145000_112145400	chr3_112678000_112679200	-0.00108	0.956	0.968	no
ENSG00000174500	chr3_112145000_112145400	chr3_112691600_112693600	0.0494	0.0113	0.0525	no
ENSG00000174500	chr3_112145000_112145400	chr3_112721200_112722000	-0.0039	0.842	0.966	no
ENSG00000186265	chr3_112145000_112145400	chr3_112178600_112187000	0.0365	0.0327	0.123	no
ENSG00000186265	chr3_112145000_112145400	chr3_112189000_112195200	-0.00639	0.709	0.966	no
ENSG00000186265	chr3_112145000_112145400	chr3_112202800_112203800	-0.00307	0.857	0.966	no
ENSG00000186265	chr3_112145000_112145400	chr3_112224600_112225000	-0.00293	0.864	0.966	no
ENSG00000186265	chr3_112145000_112145400	chr3_112232600_112234200	0.0325	0.0571	0.192	no
ENSG00000186265	chr3_112145000_112145400	chr3_112237600_112238200	0.0445	0.00926	0.0445	no
ENSG00000186265	chr3_112145000_112145400	chr3_112258400_112260000	-0.00753	0.66	0.966	no
ENSG00000186265	chr3_112145000_112145400	chr3_112626000_112628000	-0.00639	0.709	0.966	no
ENSG00000186265	chr3_112145000_112145400	chr3_112644800_112645200	-0.00383	0.823	0.966	no
ENSG00000186265	chr3_112145000_112145400	chr3_112691600_112693600	0.0689	5.44e-05	0.000658	yes
ENSG00000186265	chr3_112145000_112145400	chr3_112721200_112722000	-0.00405	0.813	0.966	no
ENSG00000186265	chr3_112145000_112145400	chr3_113142200_113143000	0.0304	0.0752	0.239	no
ENSG00000240891	chr3_112145000_112145400	chr3_112178600_112187000	0.0558	0.201	0.521	no
ENSG00000240891	chr3_112145000_112145400	chr3_112189000_112195200	-0.012	0.783	0.966	no
ENSG00000240891	chr3_112145000_112145400	chr3_112202800_112203800	-0.00329	0.94	0.966	no
ENSG00000240891	chr3_112145000_112145400	chr3_112224600_112225000	-0.00329	0.94	0.966	no
ENSG00000240891	chr3_112145000_112145400	chr3_112232600_112234200	-0.0208	0.634	0.966	no
ENSG00000240891	chr3_112145000_112145400	chr3_112237600_112238200	-0.0066	0.88	0.966	no
ENSG00000240891	chr3_112145000_112145400	chr3_112258400_112260000	-0.0129	0.767	0.966	no
ENSG00000091972	chr3_112178600_112187000	chr3_112189000_112195200	0.0584	0.00498	0.027	yes
ENSG00000091972	chr3_112178600_112187000	chr3_112202800_112203800	0.0276	0.185	0.489	no
ENSG00000091972	chr3_112178600_112187000	chr3_112224600_112225000	0.0142	0.494	0.966	no
ENSG00000091972	chr3_112178600_112187000	chr3_112232600_112234200	0.111	8.72e-08	2.77e-06	yes
ENSG00000091972	chr3_112178600_112187000	chr3_112237600_112238200	0.0285	0.17	0.457	no
ENSG00000091972	chr3_112178600_112187000	chr3_112258400_112260000	0.05	0.0162	0.0701	no
ENSG00000091972	chr3_112178600_112187000	chr3_112626000_112628000	0.0816	8.65e-05	0.000967	yes
ENSG00000091972	chr3_112178600_112187000	chr3_112644800_112645200	-0.0249	0.232	0.584	no
ENSG00000091972	chr3_112178600_112187000	chr3_112691600_112693600	0.124	2.29e-09	1.16e-07	yes
ENSG00000091972	chr3_112178600_112187000	chr3_112721200_112722000	0.00104	0.96	0.969	no
ENSG00000114529	chr3_112178600_112187000	chr3_112189000_112195200	0.0876	0.00471	0.0258	yes
ENSG00000114529	chr3_112178600_112187000	chr3_112202800_112203800	-0.0186	0.549	0.966	no
ENSG00000114529	chr3_112178600_112187000	chr3_112224600_112225000	-0.024	0.439	0.938	no
ENSG00000114529	chr3_112178600_112187000	chr3_112232600_112234200	0.0921	0.00297	0.0177	yes
ENSG00000114529	chr3_112178600_112187000	chr3_112237600_112238200	0.0365	0.24	0.599	no
ENSG00000114529	chr3_112178600_112187000	chr3_112258400_112260000	0.0492	0.113	0.33	no
ENSG00000114529	chr3_112178600_112187000	chr3_112626000_112628000	0.11	0.000369	0.00321	yes
ENSG00000114529	chr3_112178600_112187000	chr3_112644800_112645200	-0.0305	0.327	0.76	no
ENSG00000114529	chr3_112178600_112187000	chr3_112691600_112693600	0.101	0.00107	0.00769	yes
ENSG00000114529	chr3_112178600_112187000	chr3_112721200_112722000	0.0288	0.354	0.807	no
ENSG00000138459	chr3_112178600_112187000	chr3_112189000_112195200	0.0688	0.0235	0.0944	no
ENSG00000138459	chr3_112178600_112187000	chr3_112202800_112203800	0.0287	0.345	0.792	no
ENSG00000138459	chr3_112178600_112187000	chr3_112224600_112225000	-0.0104	0.732	0.966	no
ENSG00000138459	chr3_112178600_112187000	chr3_112232600_112234200	0.0656	0.0309	0.118	no
ENSG00000138459	chr3_112178600_112187000	chr3_112237600_112238200	0.0553	0.0687	0.223	no
ENSG00000138459	chr3_112178600_112187000	chr3_112258400_112260000	0.0915	0.00257	0.0158	yes
ENSG00000138459	chr3_112178600_112187000	chr3_112626000_112628000	0.115	0.000156	0.00157	yes
ENSG00000138459	chr3_112178600_112187000	chr3_112644800_112645200	-0.0276	0.363	0.823	no
ENSG00000138459	chr3_112178600_112187000	chr3_112691600_112693600	0.164	5.39e-08	1.83e-06	yes
ENSG00000138459	chr3_112178600_112187000	chr3_112721200_112722000	0.137	6.42e-06	0.000109	yes
ENSG00000138459	chr3_112178600_112187000	chr3_113142200_113143000	0.0769	0.0113	0.0525	no
ENSG00000144824	chr3_112178600_112187000	chr3_112189000_112195200	-0.0367	0.681	0.966	no
ENSG00000144824	chr3_112178600_112187000	chr3_112232600_112234200	0.211	0.0169	0.0722	no
ENSG00000144824	chr3_112178600_112187000	chr3_112237600_112238200	-0.0258	0.772	0.966	no
ENSG00000144827	chr3_112178600_112187000	chr3_112189000_112195200	0.111	0.00124	0.00873	yes
ENSG00000144827	chr3_112178600_112187000	chr3_112202800_112203800	0.0372	0.278	0.673	no
ENSG00000144827	chr3_112178600_112187000	chr3_112232600_112234200	0.0219	0.523	0.966	no
ENSG00000144827	chr3_112178600_112187000	chr3_112237600_112238200	0.0193	0.574	0.966	no
ENSG00000144827	chr3_112178600_112187000	chr3_112258400_112260000	0.0815	0.0175	0.0744	no
ENSG00000144827	chr3_112178600_112187000	chr3_112626000_112628000	0.111	0.00122	0.00858	yes
ENSG00000144827	chr3_112178600_112187000	chr3_112644800_112645200	-0.00851	0.804	0.966	no
ENSG00000144827	chr3_112178600_112187000	chr3_112691600_112693600	0.192	1.83e-08	7.17e-07	yes
ENSG00000144848	chr3_112178600_112187000	chr3_112189000_112195200	0.0642	0.00311	0.0184	yes
ENSG00000144848	chr3_112178600_112187000	chr3_112202800_112203800	0.0243	0.264	0.646	no
ENSG00000144848	chr3_112178600_112187000	chr3_112224600_112225000	-0.0169	0.438	0.937	no
ENSG00000144848	chr3_112178600_112187000	chr3_112232600_112234200	0.0632	0.00364	0.0209	yes
ENSG00000144848	chr3_112178600_112187000	chr3_112237600_112238200	0.0451	0.0381	0.139	no
ENSG00000144848	chr3_112178600_112187000	chr3_112258400_112260000	0.0124	0.567	0.966	no
ENSG00000144848	chr3_112178600_112187000	chr3_112626000_112628000	0.0269	0.216	0.552	no
ENSG00000144848	chr3_112178600_112187000	chr3_112644800_112645200	-0.00583	0.789	0.966	no
ENSG00000144848	chr3_112178600_112187000	chr3_112691600_112693600	0.163	4.66e-14	7.24e-12	yes
ENSG00000144848	chr3_112178600_112187000	chr3_112721200_112722000	0.0705	0.00118	0.00833	yes
ENSG00000144848	chr3_112178600_112187000	chr3_113142200_113143000	0.015	0.489	0.966	no
ENSG00000163606	chr3_112178600_112187000	chr3_112189000_112195200	0.0244	0.703	0.966	no
ENSG00000163606	chr3_112178600_112187000	chr3_112232600_112234200	0.0839	0.188	0.495	no
ENSG00000163606	chr3_112178600_112187000	chr3_112237600_112238200	0.153	0.0161	0.0697	no
ENSG00000163606	chr3_112178600_112187000	chr3_112258400_112260000	0.106	0.0957	0.29	no
ENSG00000163606	chr3_112178600_112187000	chr3_112626000_112628000	0.0244	0.703	0.966	no
ENSG00000163606	chr3_112178600_112187000	chr3_112691600_112693600	0.0245	0.701	0.966	no
ENSG00000163606	chr3_112178600_112187000	chr3_112721200_112722000	-0.0328	0.607	0.966	no
ENSG00000163606	chr3_112178600_112187000	chr3_113142200_113143000	-0.0522	0.413	0.901	no
ENSG00000163606	chr3_112178600_112187000	chr3_113323800_113326600	0.0244	0.703	0.966	no
ENSG00000163606	chr3_112178600_112187000	chr3_113549000_113550000	0.027	0.672	0.966	no
ENSG00000163606	chr3_112178600_112187000	chr3_113551000_113552000	0.147	0.0209	0.0858	no
ENSG00000163607	chr3_112178600_112187000	chr3_112189000_112195200	0.149	0.000132	0.00137	yes
ENSG00000163607	chr3_112178600_112187000	chr3_112202800_112203800	0.0504	0.197	0.514	no
ENSG00000163607	chr3_112178600_112187000	chr3_112224600_112225000	-0.019	0.628	0.966	no
ENSG00000163607	chr3_112178600_112187000	chr3_112232600_112234200	0.0767	0.0494	0.171	no
ENSG00000163607	chr3_112178600_112187000	chr3_112237600_112238200	0.0274	0.484	0.966	no
ENSG00000163607	chr3_112178600_112187000	chr3_112258400_112260000	0.107	0.00616	0.032	yes
ENSG00000163607	chr3_112178600_112187000	chr3_112626000_112628000	0.188	1.2e-06	2.62e-05	yes
ENSG00000163607	chr3_112178600_112187000	chr3_112644800_112645200	-0.03	0.442	0.942	no
ENSG00000163607	chr3_112178600_112187000	chr3_112691600_112693600	0.134	0.000602	0.00481	yes
ENSG00000163607	chr3_112178600_112187000	chr3_112721200_112722000	-0.0269	0.492	0.966	no
ENSG00000163607	chr3_112178600_112187000	chr3_113142200_113143000	-0.0381	0.33	0.766	no
ENSG00000163607	chr3_112178600_112187000	chr3_113323800_113326600	0.13	0.000885	0.0066	yes
ENSG00000163607	chr3_112178600_112187000	chr3_113349200_113350000	0.0712	0.0685	0.222	no
ENSG00000163607	chr3_112178600_112187000	chr3_113549000_113550000	0.108	0.00585	0.0307	yes
ENSG00000163607	chr3_112178600_112187000	chr3_113551000_113552000	0.0939	0.0162	0.0699	no
ENSG00000163608	chr3_112178600_112187000	chr3_112189000_112195200	0.0803	0.00297	0.0177	yes
ENSG00000163608	chr3_112178600_112187000	chr3_112202800_112203800	0.032	0.238	0.595	no
ENSG00000163608	chr3_112178600_112187000	chr3_112224600_112225000	0.0228	0.4	0.881	no
ENSG00000163608	chr3_112178600_112187000	chr3_112232600_112234200	0.0367	0.175	0.468	no
ENSG00000163608	chr3_112178600_112187000	chr3_112237600_112238200	0.0314	0.245	0.61	no
ENSG00000163608	chr3_112178600_112187000	chr3_112258400_112260000	0.0372	0.169	0.455	no
ENSG00000163608	chr3_112178600_112187000	chr3_112626000_112628000	0.0265	0.327	0.761	no
ENSG00000163608	chr3_112178600_112187000	chr3_112644800_112645200	0.00228	0.933	0.966	no
ENSG00000163608	chr3_112178600_112187000	chr3_112691600_112693600	0.121	7.57e-06	0.000125	yes
ENSG00000163608	chr3_112178600_112187000	chr3_112721200_112722000	0.0555	0.0403	0.145	no
ENSG00000163608	chr3_112178600_112187000	chr3_113142200_113143000	0.0708	0.00878	0.0427	yes
ENSG00000163608	chr3_112178600_112187000	chr3_113323800_113326600	0.0597	0.0272	0.106	no
ENSG00000163608	chr3_112178600_112187000	chr3_113349200_113350000	0.0808	0.00277	0.0167	yes
ENSG00000163608	chr3_112178600_112187000	chr3_113549000_113550000	0.0854	0.00157	0.0106	yes
ENSG00000163608	chr3_112178600_112187000	chr3_113551000_113552000	0.0573	0.034	0.127	no
ENSG00000172139	chr3_112178600_112187000	chr3_112189000_112195200	-0.0327	0.53	0.966	no
ENSG00000172139	chr3_112178600_112187000	chr3_112202800_112203800	-0.0206	0.693	0.966	no
ENSG00000172139	chr3_112178600_112187000	chr3_112224600_112225000	-0.0145	0.78	0.966	no
ENSG00000172139	chr3_112178600_112187000	chr3_112232600_112234200	0.0616	0.236	0.591	no
ENSG00000172139	chr3_112178600_112187000	chr3_112237600_112238200	0.0573	0.27	0.657	no
ENSG00000172139	chr3_112178600_112187000	chr3_112258400_112260000	-0.0415	0.425	0.919	no
ENSG00000172139	chr3_112178600_112187000	chr3_112626000_112628000	-0.0292	0.575	0.966	no
ENSG00000172139	chr3_112178600_112187000	chr3_112644800_112645200	-0.0145	0.78	0.966	no
ENSG00000172139	chr3_112178600_112187000	chr3_112691600_112693600	0.13	0.012	0.0551	no
ENSG00000172139	chr3_112178600_112187000	chr3_112721200_112722000	0.121	0.0194	0.081	no
ENSG00000174500	chr3_112178600_112187000	chr3_112189000_112195200	0.0817	2.77e-05	0.000373	yes
ENSG00000174500	chr3_112178600_112187000	chr3_112202800_112203800	0.0665	0.000655	0.00515	yes
ENSG00000174500	chr3_112178600_112187000	chr3_112224600_112225000	-0.0132	0.501	0.966	no
ENSG00000174500	chr3_112178600_112187000	chr3_112232600_112234200	0.0683	0.000463	0.00387	yes
ENSG00000174500	chr3_112178600_112187000	chr3_112237600_112238200	0.0471	0.0158	0.0687	no
ENSG00000174500	chr3_112178600_112187000	chr3_112258400_112260000	0.0401	0.0401	0.145	no
ENSG00000174500	chr3_112178600_112187000	chr3_112626000_112628000	0.0771	7.71e-05	0.000879	yes
ENSG00000174500	chr3_112178600_112187000	chr3_112644800_112645200	-0.0228	0.243	0.605	no
ENSG00000174500	chr3_112178600_112187000	chr3_112678000_112679200	-0.00657	0.736	0.966	no
ENSG00000174500	chr3_112178600_112187000	chr3_112691600_112693600	0.132	1.29e-11	1.18e-09	yes
ENSG00000174500	chr3_112178600_112187000	chr3_112721200_112722000	0.066	0.000717	0.00555	yes
ENSG00000186265	chr3_112178600_112187000	chr3_112189000_112195200	0.0619	0.00029	0.00263	yes
ENSG00000186265	chr3_112178600_112187000	chr3_112202800_112203800	0.0504	0.00318	0.0187	yes
ENSG00000186265	chr3_112178600_112187000	chr3_112224600_112225000	0.0184	0.283	0.681	no
ENSG00000186265	chr3_112178600_112187000	chr3_112232600_112234200	0.0381	0.0258	0.102	no
ENSG00000186265	chr3_112178600_112187000	chr3_112237600_112238200	0.0369	0.0309	0.117	no
ENSG00000186265	chr3_112178600_112187000	chr3_112258400_112260000	0.04	0.0192	0.0801	no
ENSG00000186265	chr3_112178600_112187000	chr3_112626000_112628000	0.0619	0.00029	0.00263	yes
ENSG00000186265	chr3_112178600_112187000	chr3_112644800_112645200	-0.00946	0.58	0.966	no
ENSG00000186265	chr3_112178600_112187000	chr3_112691600_112693600	0.124	3.41e-13	4.45e-11	yes
ENSG00000186265	chr3_112178600_112187000	chr3_112721200_112722000	0.0807	2.27e-06	4.52e-05	yes
ENSG00000186265	chr3_112178600_112187000	chr3_113142200_113143000	0.0421	0.0138	0.0613	no
ENSG00000206530	chr3_112178600_112187000	chr3_112189000_112195200	0.0808	0.00584	0.0307	yes
ENSG00000206530	chr3_112178600_112187000	chr3_112202800_112203800	0.0163	0.579	0.966	no
ENSG00000206530	chr3_112178600_112187000	chr3_112224600_112225000	0.0796	0.00662	0.034	yes
ENSG00000206530	chr3_112178600_112187000	chr3_112232600_112234200	0.0505	0.0853	0.264	no
ENSG00000206530	chr3_112178600_112187000	chr3_112237600_112238200	0.041	0.162	0.44	no
ENSG00000206530	chr3_112178600_112187000	chr3_112258400_112260000	0.0619	0.035	0.13	no
ENSG00000206530	chr3_112178600_112187000	chr3_112626000_112628000	0.12	4.26e-05	0.000536	yes
ENSG00000206530	chr3_112178600_112187000	chr3_112644800_112645200	-0.0287	0.328	0.763	no
ENSG00000206530	chr3_112178600_112187000	chr3_112691600_112693600	0.159	5.01e-08	1.72e-06	yes
ENSG00000206530	chr3_112178600_112187000	chr3_112721200_112722000	0.0163	0.579	0.966	no
ENSG00000206530	chr3_112178600_112187000	chr3_113142200_113143000	0.0676	0.0212	0.0868	no
ENSG00000206530	chr3_112178600_112187000	chr3_113323800_113326600	0.111	0.000147	0.0015	yes
ENSG00000206530	chr3_112178600_112187000	chr3_113349200_113350000	0.0689	0.0188	0.079	no
ENSG00000206530	chr3_112178600_112187000	chr3_113549000_113550000	0.122	3.2e-05	0.000421	yes
ENSG00000206530	chr3_112178600_112187000	chr3_113551000_113552000	0.125	1.98e-05	0.000282	yes
ENSG00000206530	chr3_112178600_112187000	chr3_113932000_113932800	0.106	0.000284	0.00259	yes
ENSG00000206530	chr3_112178600_112187000	chr3_114010000_114011000	0.108	0.000226	0.00214	yes
ENSG00000206530	chr3_112178600_112187000	chr3_114026200_114028400	0.167	1.04e-08	4.41e-07	yes
ENSG00000206530	chr3_112178600_112187000	chr3_114034400_114034800	0.0187	0.523	0.966	no
ENSG00000206530	chr3_112178600_112187000	chr3_114051800_114052400	-0.0217	0.461	0.966	no
ENSG00000206530	chr3_112178600_112187000	chr3_114146400_114147600	0.0619	0.0349	0.13	no
ENSG00000240891	chr3_112178600_112187000	chr3_112189000_112195200	0.0643	0.14	0.391	no
ENSG00000240891	chr3_112178600_112187000	chr3_112202800_112203800	0.126	0.00361	0.0208	yes
ENSG00000240891	chr3_112178600_112187000	chr3_112224600_112225000	-0.015	0.731	0.966	no
ENSG00000240891	chr3_112178600_112187000	chr3_112232600_112234200	0.0741	0.0889	0.273	no
ENSG00000240891	chr3_112178600_112187000	chr3_112237600_112238200	0.112	0.0102	0.048	yes
ENSG00000240891	chr3_112178600_112187000	chr3_112258400_112260000	-0.0219	0.616	0.966	no
ENSG00000091972	chr3_112189000_112195200	chr3_112202800_112203800	-0.00802	0.7	0.966	no
ENSG00000091972	chr3_112189000_112195200	chr3_112224600_112225000	-0.00633	0.761	0.966	no
ENSG00000091972	chr3_112189000_112195200	chr3_112232600_112234200	0.0486	0.0195	0.0812	no
ENSG00000091972	chr3_112189000_112195200	chr3_112237600_112238200	0.0223	0.285	0.684	no
ENSG00000091972	chr3_112189000_112195200	chr3_112258400_112260000	0.0493	0.0179	0.0756	no
ENSG00000091972	chr3_112189000_112195200	chr3_112626000_112628000	0.00905	0.664	0.966	no
ENSG00000091972	chr3_112189000_112195200	chr3_112644800_112645200	0.0352	0.0902	0.276	no
ENSG00000091972	chr3_112189000_112195200	chr3_112691600_112693600	0.0251	0.227	0.574	no
ENSG00000091972	chr3_112189000_112195200	chr3_112721200_112722000	-0.0085	0.683	0.966	no
ENSG00000114529	chr3_112189000_112195200	chr3_112202800_112203800	-0.00754	0.808	0.966	no
ENSG00000114529	chr3_112189000_112195200	chr3_112224600_112225000	-0.00974	0.754	0.966	no
ENSG00000114529	chr3_112189000_112195200	chr3_112232600_112234200	0.0963	0.00188	0.0122	yes
ENSG00000114529	chr3_112189000_112195200	chr3_112237600_112238200	-0.017	0.585	0.966	no
ENSG00000114529	chr3_112189000_112195200	chr3_112258400_112260000	0.0578	0.0627	0.207	no
ENSG00000114529	chr3_112189000_112195200	chr3_112626000_112628000	0.0314	0.313	0.735	no
ENSG00000114529	chr3_112189000_112195200	chr3_112644800_112645200	0.0678	0.0289	0.111	no
ENSG00000114529	chr3_112189000_112195200	chr3_112691600_112693600	0.0254	0.414	0.902	no
ENSG00000114529	chr3_112189000_112195200	chr3_112721200_112722000	-0.00871	0.779	0.966	no
ENSG00000138459	chr3_112189000_112195200	chr3_112202800_112203800	-0.00813	0.789	0.966	no
ENSG00000138459	chr3_112189000_112195200	chr3_112224600_112225000	-0.00406	0.894	0.966	no
ENSG00000138459	chr3_112189000_112195200	chr3_112232600_112234200	-0.0074	0.808	0.966	no
ENSG00000138459	chr3_112189000_112195200	chr3_112237600_112238200	-0.0135	0.656	0.966	no
ENSG00000138459	chr3_112189000_112195200	chr3_112258400_112260000	0.123	4.74e-05	0.000586	yes
ENSG00000138459	chr3_112189000_112195200	chr3_112626000_112628000	0.0893	0.00325	0.0191	yes
ENSG00000138459	chr3_112189000_112195200	chr3_112644800_112645200	-0.0108	0.723	0.966	no
ENSG00000138459	chr3_112189000_112195200	chr3_112691600_112693600	0.0542	0.0745	0.237	no
ENSG00000138459	chr3_112189000_112195200	chr3_112721200_112722000	-0.00996	0.743	0.966	no
ENSG00000138459	chr3_112189000_112195200	chr3_113142200_113143000	0.111	0.000244	0.00228	yes
ENSG00000144824	chr3_112189000_112195200	chr3_112232600_112234200	-0.0279	0.754	0.966	no
ENSG00000144824	chr3_112189000_112195200	chr3_112237600_112238200	-0.0112	0.9	0.966	no
ENSG00000144827	chr3_112189000_112195200	chr3_112202800_112203800	-0.009	0.793	0.966	no
ENSG00000144827	chr3_112189000_112195200	chr3_112232600_112234200	-0.00998	0.771	0.966	no
ENSG00000144827	chr3_112189000_112195200	chr3_112237600_112238200	0.0531	0.122	0.351	no
ENSG00000144827	chr3_112189000_112195200	chr3_112258400_112260000	0.0815	0.0174	0.0741	no
ENSG00000144827	chr3_112189000_112195200	chr3_112626000_112628000	0.0402	0.242	0.603	no
ENSG00000144827	chr3_112189000_112195200	chr3_112644800_112645200	-0.0165	0.631	0.966	no
ENSG00000144827	chr3_112189000_112195200	chr3_112691600_112693600	0.0975	0.00444	0.0246	yes
ENSG00000144848	chr3_112189000_112195200	chr3_112202800_112203800	-0.0077	0.723	0.966	no
ENSG00000144848	chr3_112189000_112195200	chr3_112224600_112225000	-0.00573	0.792	0.966	no
ENSG00000144848	chr3_112189000_112195200	chr3_112232600_112234200	0.0426	0.0498	0.172	no
ENSG00000144848	chr3_112189000_112195200	chr3_112237600_112238200	-0.0115	0.597	0.966	no
ENSG00000144848	chr3_112189000_112195200	chr3_112258400_112260000	0.039	0.0729	0.233	no
ENSG00000144848	chr3_112189000_112195200	chr3_112626000_112628000	0.0166	0.446	0.947	no
ENSG00000144848	chr3_112189000_112195200	chr3_112644800_112645200	-0.0089	0.682	0.966	no
ENSG00000144848	chr3_112189000_112195200	chr3_112691600_112693600	0.0678	0.0018	0.0118	yes
ENSG00000144848	chr3_112189000_112195200	chr3_112721200_112722000	-0.00926	0.67	0.966	no
ENSG00000144848	chr3_112189000_112195200	chr3_113142200_113143000	0.0695	0.00139	0.00952	yes
ENSG00000163606	chr3_112189000_112195200	chr3_112232600_112234200	-0.0454	0.477	0.966	no
ENSG00000163606	chr3_112189000_112195200	chr3_112237600_112238200	0.188	0.00293	0.0175	yes
ENSG00000163606	chr3_112189000_112195200	chr3_112258400_112260000	0.146	0.0214	0.0876	no
ENSG00000163606	chr3_112189000_112195200	chr3_112626000_112628000	-0.0248	0.698	0.966	no
ENSG00000163606	chr3_112189000_112195200	chr3_112691600_112693600	0.0464	0.467	0.966	no
ENSG00000163606	chr3_112189000_112195200	chr3_112721200_112722000	-0.0142	0.824	0.966	no
ENSG00000163606	chr3_112189000_112195200	chr3_113142200_113143000	-0.0226	0.723	0.966	no
ENSG00000163606	chr3_112189000_112195200	chr3_113323800_113326600	0.146	0.0214	0.0876	no
ENSG00000163606	chr3_112189000_112195200	chr3_113549000_113550000	-0.037	0.562	0.966	no
ENSG00000163606	chr3_112189000_112195200	chr3_113551000_113552000	-0.0287	0.652	0.966	no
ENSG00000163607	chr3_112189000_112195200	chr3_112202800_112203800	-0.00885	0.821	0.966	no
ENSG00000163607	chr3_112189000_112195200	chr3_112224600_112225000	-0.00722	0.854	0.966	no
ENSG00000163607	chr3_112189000_112195200	chr3_112232600_112234200	0.0766	0.0499	0.172	no
ENSG00000163607	chr3_112189000_112195200	chr3_112237600_112238200	-0.0178	0.649	0.966	no
ENSG00000163607	chr3_112189000_112195200	chr3_112258400_112260000	0.0563	0.15	0.413	no
ENSG00000163607	chr3_112189000_112195200	chr3_112626000_112628000	0.0937	0.0164	0.0707	no
ENSG00000163607	chr3_112189000_112195200	chr3_112644800_112645200	-0.0114	0.77	0.966	no
ENSG00000163607	chr3_112189000_112195200	chr3_112691600_112693600	0.0628	0.108	0.318	no
ENSG00000163607	chr3_112189000_112195200	chr3_112721200_112722000	-0.0102	0.794	0.966	no
ENSG00000163607	chr3_112189000_112195200	chr3_113142200_113143000	0.0937	0.0164	0.0707	no
ENSG00000163607	chr3_112189000_112195200	chr3_113323800_113326600	-0.0186	0.635	0.966	no
ENSG00000163607	chr3_112189000_112195200	chr3_113349200_113350000	-0.00722	0.854	0.966	no
ENSG00000163607	chr3_112189000_112195200	chr3_113549000_113550000	0.0967	0.0132	0.0593	no
ENSG00000163607	chr3_112189000_112195200	chr3_113551000_113552000	0.0666	0.0882	0.272	no
ENSG00000163608	chr3_112189000_112195200	chr3_112202800_112203800	-0.00665	0.806	0.966	no
ENSG00000163608	chr3_112189000_112195200	chr3_112224600_112225000	-0.00768	0.776	0.966	no
ENSG00000163608	chr3_112189000_112195200	chr3_112232600_112234200	-0.013	0.632	0.966	no
ENSG00000163608	chr3_112189000_112195200	chr3_112237600_112238200	-0.0144	0.594	0.966	no
ENSG00000163608	chr3_112189000_112195200	chr3_112258400_112260000	0.049	0.0699	0.226	no
ENSG00000163608	chr3_112189000_112195200	chr3_112626000_112628000	-0.0181	0.503	0.966	no
ENSG00000163608	chr3_112189000_112195200	chr3_112644800_112645200	-0.0109	0.688	0.966	no
ENSG00000163608	chr3_112189000_112195200	chr3_112691600_112693600	0.0306	0.258	0.635	no
ENSG00000163608	chr3_112189000_112195200	chr3_112721200_112722000	-0.0115	0.67	0.966	no
ENSG00000163608	chr3_112189000_112195200	chr3_113142200_113143000	0.0505	0.0618	0.204	no
ENSG00000163608	chr3_112189000_112195200	chr3_113323800_113326600	0.0268	0.323	0.753	no
ENSG00000163608	chr3_112189000_112195200	chr3_113349200_113350000	-0.00665	0.806	0.966	no
ENSG00000163608	chr3_112189000_112195200	chr3_113549000_113550000	-0.013	0.632	0.966	no
ENSG00000163608	chr3_112189000_112195200	chr3_113551000_113552000	0.11	4.45e-05	0.000556	yes
ENSG00000172139	chr3_112189000_112195200	chr3_112202800_112203800	-0.00858	0.869	0.966	no
ENSG00000172139	chr3_112189000_112195200	chr3_112224600_112225000	-0.00606	0.907	0.966	no
ENSG00000172139	chr3_112189000_112195200	chr3_112232600_112234200	0.0697	0.18	0.478	no
ENSG00000172139	chr3_112189000_112195200	chr3_112237600_112238200	-0.0136	0.793	0.966	no
ENSG00000172139	chr3_112189000_112195200	chr3_112258400_112260000	-0.0173	0.739	0.966	no
ENSG00000172139	chr3_112189000_112195200	chr3_112626000_112628000	-0.0122	0.815	0.966	no
ENSG00000172139	chr3_112189000_112195200	chr3_112644800_112645200	-0.00606	0.907	0.966	no
ENSG00000172139	chr3_112189000_112195200	chr3_112691600_112693600	-0.0263	0.613	0.966	no
ENSG00000172139	chr3_112189000_112195200	chr3_112721200_112722000	-0.00858	0.869	0.966	no
ENSG00000174500	chr3_112189000_112195200	chr3_112202800_112203800	-0.00775	0.691	0.966	no
ENSG00000174500	chr3_112189000_112195200	chr3_112224600_112225000	-0.00516	0.792	0.966	no
ENSG00000174500	chr3_112189000_112195200	chr3_112232600_112234200	0.0326	0.095	0.288	no
ENSG00000174500	chr3_112189000_112195200	chr3_112237600_112238200	0.0181	0.353	0.806	no
ENSG00000174500	chr3_112189000_112195200	chr3_112258400_112260000	0.0575	0.0032	0.0188	yes
ENSG00000174500	chr3_112189000_112195200	chr3_112626000_112628000	0.0228	0.244	0.607	no
ENSG00000174500	chr3_112189000_112195200	chr3_112644800_112645200	0.0781	6.28e-05	0.000741	yes
ENSG00000174500	chr3_112189000_112195200	chr3_112678000_112679200	-0.00258	0.895	0.966	no
ENSG00000174500	chr3_112189000_112195200	chr3_112691600_112693600	0.0618	0.00154	0.0104	yes
ENSG00000174500	chr3_112189000_112195200	chr3_112721200_112722000	-0.00932	0.633	0.966	no
ENSG00000186265	chr3_112189000_112195200	chr3_112202800_112203800	-0.0067	0.695	0.966	no
ENSG00000186265	chr3_112189000_112195200	chr3_112224600_112225000	-0.00639	0.709	0.966	no
ENSG00000186265	chr3_112189000_112195200	chr3_112232600_112234200	0.0559	0.00106	0.00765	yes
ENSG00000186265	chr3_112189000_112195200	chr3_112237600_112238200	-0.0128	0.453	0.957	no
ENSG00000186265	chr3_112189000_112195200	chr3_112258400_112260000	0.0572	0.000823	0.00622	yes
ENSG00000186265	chr3_112189000_112195200	chr3_112626000_112628000	0.0292	0.0874	0.27	no
ENSG00000186265	chr3_112189000_112195200	chr3_112644800_112645200	0.0274	0.109	0.322	no
ENSG00000186265	chr3_112189000_112195200	chr3_112691600_112693600	0.0496	0.00369	0.0211	no
ENSG00000186265	chr3_112189000_112195200	chr3_112721200_112722000	-0.00882	0.606	0.966	no
ENSG00000186265	chr3_112189000_112195200	chr3_113142200_113143000	0.0716	2.74e-05	0.00037	yes
ENSG00000206530	chr3_112189000_112195200	chr3_112202800_112203800	-0.00726	0.805	0.966	no
ENSG00000206530	chr3_112189000_112195200	chr3_112224600_112225000	-0.00324	0.912	0.966	no
ENSG00000206530	chr3_112189000_112195200	chr3_112232600_112234200	0.00792	0.788	0.966	no
ENSG00000206530	chr3_112189000_112195200	chr3_112237600_112238200	-0.0113	0.701	0.966	no
ENSG00000206530	chr3_112189000_112195200	chr3_112258400_112260000	0.0976	0.000868	0.00649	yes
ENSG00000206530	chr3_112189000_112195200	chr3_112626000_112628000	0.048	0.102	0.305	no
ENSG00000206530	chr3_112189000_112195200	chr3_112644800_112645200	0.0933	0.00145	0.00987	yes
ENSG00000206530	chr3_112189000_112195200	chr3_112691600_112693600	0.0471	0.108	0.32	no
ENSG00000206530	chr3_112189000_112195200	chr3_112721200_112722000	-0.00726	0.805	0.966	no
ENSG00000206530	chr3_112189000_112195200	chr3_113142200_113143000	0.0778	0.00796	0.0394	yes
ENSG00000206530	chr3_112189000_112195200	chr3_113323800_113326600	-0.0203	0.489	0.966	no
ENSG00000206530	chr3_112189000_112195200	chr3_113349200_113350000	-0.00649	0.825	0.966	no
ENSG00000206530	chr3_112189000_112195200	chr3_113549000_113550000	0.00151	0.959	0.969	no
ENSG00000206530	chr3_112189000_112195200	chr3_113551000_113552000	0.0744	0.0111	0.0517	no
ENSG00000206530	chr3_112189000_112195200	chr3_113932000_113932800	0.0665	0.0234	0.094	no
ENSG00000206530	chr3_112189000_112195200	chr3_114010000_114011000	-0.00317	0.914	0.966	no
ENSG00000206530	chr3_112189000_112195200	chr3_114026200_114028400	0.0232	0.429	0.924	no
ENSG00000206530	chr3_112189000_112195200	chr3_114034400_114034800	-0.0108	0.713	0.966	no
ENSG00000206530	chr3_112189000_112195200	chr3_114051800_114052400	-0.00649	0.825	0.966	no
ENSG00000206530	chr3_112189000_112195200	chr3_114146400_114147600	-0.0192	0.514	0.966	no
ENSG00000240891	chr3_112189000_112195200	chr3_112202800_112203800	-0.00692	0.874	0.966	no
ENSG00000240891	chr3_112189000_112195200	chr3_112224600_112225000	-0.00692	0.874	0.966	no
ENSG00000240891	chr3_112189000_112195200	chr3_112232600_112234200	0.0521	0.232	0.583	no
ENSG00000240891	chr3_112189000_112195200	chr3_112237600_112238200	-0.0139	0.75	0.966	no
ENSG00000240891	chr3_112189000_112195200	chr3_112258400_112260000	0.0464	0.287	0.689	no
ENSG00000091972	chr3_112202800_112203800	chr3_112224600_112225000	-0.00274	0.895	0.966	no
ENSG00000091972	chr3_112202800_112203800	chr3_112232600_112234200	0.0166	0.426	0.919	no
ENSG00000091972	chr3_112202800_112203800	chr3_112237600_112238200	-0.0055	0.791	0.966	no
ENSG00000091972	chr3_112202800_112203800	chr3_112258400_112260000	-0.00849	0.683	0.966	no
ENSG00000091972	chr3_112202800_112203800	chr3_112626000_112628000	-0.00741	0.722	0.966	no
ENSG00000091972	chr3_112202800_112203800	chr3_112644800_112645200	-0.00426	0.838	0.966	no
ENSG00000091972	chr3_112202800_112203800	chr3_112691600_112693600	-0.014	0.5	0.966	no
ENSG00000091972	chr3_112202800_112203800	chr3_112721200_112722000	-0.00368	0.859	0.966	no
ENSG00000114529	chr3_112202800_112203800	chr3_112224600_112225000	-0.00374	0.904	0.966	no
ENSG00000114529	chr3_112202800_112203800	chr3_112232600_112234200	-0.0124	0.691	0.966	no
ENSG00000114529	chr3_112202800_112203800	chr3_112237600_112238200	-0.00651	0.834	0.966	no
ENSG00000114529	chr3_112202800_112203800	chr3_112258400_112260000	-0.00944	0.761	0.966	no
ENSG00000114529	chr3_112202800_112203800	chr3_112626000_112628000	-0.00754	0.808	0.966	no
ENSG00000114529	chr3_112202800_112203800	chr3_112644800_112645200	-0.00474	0.879	0.966	no
ENSG00000114529	chr3_112202800_112203800	chr3_112691600_112693600	-0.0133	0.668	0.966	no
ENSG00000114529	chr3_112202800_112203800	chr3_112721200_112722000	-0.00335	0.914	0.966	no
ENSG00000138459	chr3_112202800_112203800	chr3_112224600_112225000	-0.00185	0.952	0.967	no
ENSG00000138459	chr3_112202800_112203800	chr3_112232600_112234200	-0.0162	0.593	0.966	no
ENSG00000138459	chr3_112202800_112203800	chr3_112237600_112238200	-0.00616	0.839	0.966	no
ENSG00000138459	chr3_112202800_112203800	chr3_112258400_112260000	-0.00916	0.763	0.966	no
ENSG00000138459	chr3_112202800_112203800	chr3_112626000_112628000	-0.00813	0.789	0.966	no
ENSG00000138459	chr3_112202800_112203800	chr3_112644800_112645200	-0.00491	0.872	0.966	no
ENSG00000138459	chr3_112202800_112203800	chr3_112691600_112693600	-0.0155	0.61	0.966	no
ENSG00000138459	chr3_112202800_112203800	chr3_112721200_112722000	-0.00454	0.881	0.966	no
ENSG00000138459	chr3_112202800_112203800	chr3_113142200_113143000	-0.00991	0.744	0.966	no
ENSG00000144827	chr3_112202800_112203800	chr3_112232600_112234200	-0.0163	0.636	0.966	no
ENSG00000144827	chr3_112202800_112203800	chr3_112237600_112238200	-0.00681	0.843	0.966	no
ENSG00000144827	chr3_112202800_112203800	chr3_112258400_112260000	-0.00924	0.788	0.966	no
ENSG00000144827	chr3_112202800_112203800	chr3_112626000_112628000	-0.00798	0.816	0.966	no
ENSG00000144827	chr3_112202800_112203800	chr3_112644800_112645200	-0.00649	0.85	0.966	no
ENSG00000144827	chr3_112202800_112203800	chr3_112691600_112693600	-0.0149	0.665	0.966	no
ENSG00000144848	chr3_112202800_112203800	chr3_112224600_112225000	-0.00318	0.884	0.966	no
ENSG00000144848	chr3_112202800_112203800	chr3_112232600_112234200	0.0477	0.028	0.109	no
ENSG00000144848	chr3_112202800_112203800	chr3_112237600_112238200	-0.00638	0.769	0.966	no
ENSG00000144848	chr3_112202800_112203800	chr3_112258400_112260000	-0.00963	0.658	0.966	no
ENSG00000144848	chr3_112202800_112203800	chr3_112626000_112628000	-0.00847	0.697	0.966	no
ENSG00000144848	chr3_112202800_112203800	chr3_112644800_112645200	-0.00493	0.821	0.966	no
ENSG00000144848	chr3_112202800_112203800	chr3_112691600_112693600	-0.0148	0.497	0.966	no
ENSG00000144848	chr3_112202800_112203800	chr3_112721200_112722000	-0.00514	0.813	0.966	no
ENSG00000144848	chr3_112202800_112203800	chr3_113142200_113143000	-0.00941	0.665	0.966	no
ENSG00000163607	chr3_112202800_112203800	chr3_112224600_112225000	-0.00375	0.924	0.966	no
ENSG00000163607	chr3_112202800_112203800	chr3_112232600_112234200	0.0861	0.0275	0.107	no
ENSG00000163607	chr3_112202800_112203800	chr3_112237600_112238200	-0.00925	0.813	0.966	no
ENSG00000163607	chr3_112202800_112203800	chr3_112258400_112260000	-0.0107	0.784	0.966	no
ENSG00000163607	chr3_112202800_112203800	chr3_112626000_112628000	-0.00753	0.847	0.966	no
ENSG00000163607	chr3_112202800_112203800	chr3_112644800_112645200	-0.00594	0.879	0.966	no
ENSG00000163607	chr3_112202800_112203800	chr3_112691600_112693600	-0.0177	0.65	0.966	no
ENSG00000163607	chr3_112202800_112203800	chr3_112721200_112722000	-0.00531	0.892	0.966	no
ENSG00000163607	chr3_112202800_112203800	chr3_113142200_113143000	-0.00753	0.847	0.966	no
ENSG00000163607	chr3_112202800_112203800	chr3_113323800_113326600	-0.00964	0.805	0.966	no
ENSG00000163607	chr3_112202800_112203800	chr3_113349200_113350000	-0.00375	0.924	0.966	no
ENSG00000163607	chr3_112202800_112203800	chr3_113549000_113550000	0.151	0.000105	0.00114	yes
ENSG00000163607	chr3_112202800_112203800	chr3_113551000_113552000	-0.00964	0.805	0.966	no
ENSG00000163608	chr3_112202800_112203800	chr3_112224600_112225000	-0.00254	0.925	0.966	no
ENSG00000163608	chr3_112202800_112203800	chr3_112232600_112234200	-0.0117	0.666	0.966	no
ENSG00000163608	chr3_112202800_112203800	chr3_112237600_112238200	-0.00477	0.86	0.966	no
ENSG00000163608	chr3_112202800_112203800	chr3_112258400_112260000	-0.00714	0.792	0.966	no
ENSG00000163608	chr3_112202800_112203800	chr3_112626000_112628000	-0.00599	0.825	0.966	no
ENSG00000163608	chr3_112202800_112203800	chr3_112644800_112645200	-0.0036	0.894	0.966	no
ENSG00000163608	chr3_112202800_112203800	chr3_112691600_112693600	-0.0118	0.662	0.966	no
ENSG00000163608	chr3_112202800_112203800	chr3_112721200_112722000	-0.00382	0.888	0.966	no
ENSG00000163608	chr3_112202800_112203800	chr3_113142200_113143000	-0.00702	0.795	0.966	no
ENSG00000163608	chr3_112202800_112203800	chr3_113323800_113326600	-0.00932	0.731	0.966	no
ENSG00000163608	chr3_112202800_112203800	chr3_113349200_113350000	-0.0022	0.935	0.966	no
ENSG00000163608	chr3_112202800_112203800	chr3_113549000_113550000	-0.0117	0.666	0.966	no
ENSG00000163608	chr3_112202800_112203800	chr3_113551000_113552000	-0.0076	0.779	0.966	no
ENSG00000172139	chr3_112202800_112203800	chr3_112224600_112225000	-0.00382	0.942	0.966	no
ENSG00000172139	chr3_112202800_112203800	chr3_112232600_112234200	-0.0184	0.723	0.966	no
ENSG00000172139	chr3_112202800_112203800	chr3_112237600_112238200	-0.00858	0.869	0.966	no
ENSG00000172139	chr3_112202800_112203800	chr3_112258400_112260000	-0.0109	0.834	0.966	no
ENSG00000172139	chr3_112202800_112203800	chr3_112626000_112628000	-0.00767	0.883	0.966	no
ENSG00000172139	chr3_112202800_112203800	chr3_112644800_112645200	-0.00382	0.942	0.966	no
ENSG00000172139	chr3_112202800_112203800	chr3_112691600_112693600	-0.0166	0.75	0.966	no
ENSG00000172139	chr3_112202800_112203800	chr3_112721200_112722000	-0.00541	0.917	0.966	no
ENSG00000174500	chr3_112202800_112203800	chr3_112224600_112225000	-0.00229	0.907	0.966	no
ENSG00000174500	chr3_112202800_112203800	chr3_112232600_112234200	0.0431	0.0273	0.106	no
ENSG00000174500	chr3_112202800_112203800	chr3_112237600_112238200	-0.00564	0.773	0.966	no
ENSG00000174500	chr3_112202800_112203800	chr3_112258400_112260000	-0.00905	0.643	0.966	no
ENSG00000174500	chr3_112202800_112203800	chr3_112626000_112628000	-0.00843	0.666	0.966	no
ENSG00000174500	chr3_112202800_112203800	chr3_112644800_112645200	-0.00398	0.839	0.966	no
ENSG00000174500	chr3_112202800_112203800	chr3_112678000_112679200	0.333	7.09e-69	2.47e-65	yes
ENSG00000174500	chr3_112202800_112203800	chr3_112691600_112693600	-0.0137	0.482	0.966	no
ENSG00000174500	chr3_112202800_112203800	chr3_112721200_112722000	-0.00414	0.832	0.966	no
ENSG00000186265	chr3_112202800_112203800	chr3_112224600_112225000	-0.00307	0.857	0.966	no
ENSG00000186265	chr3_112202800_112203800	chr3_112232600_112234200	0.0297	0.0821	0.256	no
ENSG00000186265	chr3_112202800_112203800	chr3_112237600_112238200	-0.00618	0.718	0.966	no
ENSG00000186265	chr3_112202800_112203800	chr3_112258400_112260000	-0.0079	0.644	0.966	no
ENSG00000186265	chr3_112202800_112203800	chr3_112626000_112628000	-0.0067	0.695	0.966	no
ENSG00000186265	chr3_112202800_112203800	chr3_112644800_112645200	-0.00401	0.814	0.966	no
ENSG00000186265	chr3_112202800_112203800	chr3_112691600_112693600	-0.012	0.483	0.966	no
ENSG00000186265	chr3_112202800_112203800	chr3_112721200_112722000	-0.00424	0.804	0.966	no
ENSG00000186265	chr3_112202800_112203800	chr3_113142200_113143000	-0.00821	0.631	0.966	no
ENSG00000206530	chr3_112202800_112203800	chr3_112224600_112225000	-0.00193	0.948	0.966	no
ENSG00000206530	chr3_112202800_112203800	chr3_112232600_112234200	-0.0159	0.589	0.966	no
ENSG00000206530	chr3_112202800_112203800	chr3_112237600_112238200	-0.00672	0.819	0.966	no
ENSG00000206530	chr3_112202800_112203800	chr3_112258400_112260000	-0.00934	0.75	0.966	no
ENSG00000206530	chr3_112202800_112203800	chr3_112626000_112628000	-0.00848	0.773	0.966	no
ENSG00000206530	chr3_112202800_112203800	chr3_112644800_112645200	-0.00512	0.862	0.966	no
ENSG00000206530	chr3_112202800_112203800	chr3_112691600_112693600	-0.0151	0.608	0.966	no
ENSG00000206530	chr3_112202800_112203800	chr3_112721200_112722000	-0.00432	0.883	0.966	no
ENSG00000206530	chr3_112202800_112203800	chr3_113142200_113143000	-0.0111	0.706	0.966	no
ENSG00000206530	chr3_112202800_112203800	chr3_113323800_113326600	-0.0121	0.681	0.966	no
ENSG00000206530	chr3_112202800_112203800	chr3_113349200_113350000	-0.00386	0.895	0.966	no
ENSG00000206530	chr3_112202800_112203800	chr3_113549000_113550000	-0.0178	0.545	0.966	no
ENSG00000206530	chr3_112202800_112203800	chr3_113551000_113552000	-0.0114	0.698	0.966	no
ENSG00000206530	chr3_112202800_112203800	chr3_113932000_113932800	-0.0174	0.554	0.966	no
ENSG00000206530	chr3_112202800_112203800	chr3_114010000_114011000	-0.0193	0.512	0.966	no
ENSG00000206530	chr3_112202800_112203800	chr3_114026200_114028400	-0.0123	0.677	0.966	no
ENSG00000206530	chr3_112202800_112203800	chr3_114034400_114034800	-0.00643	0.827	0.966	no
ENSG00000206530	chr3_112202800_112203800	chr3_114051800_114052400	-0.00386	0.895	0.966	no
ENSG00000206530	chr3_112202800_112203800	chr3_114146400_114147600	-0.0114	0.698	0.966	no
ENSG00000240891	chr3_112202800_112203800	chr3_112224600_112225000	-0.0019	0.965	0.972	no
ENSG00000240891	chr3_112202800_112203800	chr3_112232600_112234200	-0.012	0.784	0.966	no
ENSG00000240891	chr3_112202800_112203800	chr3_112237600_112238200	-0.00381	0.93	0.966	no
ENSG00000240891	chr3_112202800_112203800	chr3_112258400_112260000	-0.00745	0.864	0.966	no
ENSG00000091972	chr3_112224600_112225000	chr3_112232600_112234200	0.0279	0.179	0.477	no
ENSG00000091972	chr3_112224600_112225000	chr3_112237600_112238200	-0.00435	0.834	0.966	no
ENSG00000091972	chr3_112224600_112225000	chr3_112258400_112260000	0.0593	0.00436	0.0242	yes
ENSG00000091972	chr3_112224600_112225000	chr3_112626000_112628000	-0.00585	0.778	0.966	no
ENSG00000091972	chr3_112224600_112225000	chr3_112644800_112645200	-0.00336	0.872	0.966	no
ENSG00000091972	chr3_112224600_112225000	chr3_112691600_112693600	0.0302	0.146	0.405	no
ENSG00000091972	chr3_112224600_112225000	chr3_112721200_112722000	-0.00291	0.889	0.966	no
ENSG00000114529	chr3_112224600_112225000	chr3_112232600_112234200	-0.016	0.607	0.966	no
ENSG00000114529	chr3_112224600_112225000	chr3_112237600_112238200	-0.00842	0.786	0.966	no
ENSG00000114529	chr3_112224600_112225000	chr3_112258400_112260000	0.0695	0.025	0.099	no
ENSG00000114529	chr3_112224600_112225000	chr3_112626000_112628000	-0.00974	0.754	0.966	no
ENSG00000114529	chr3_112224600_112225000	chr3_112644800_112645200	-0.00613	0.844	0.966	no
ENSG00000114529	chr3_112224600_112225000	chr3_112691600_112693600	-0.0172	0.579	0.966	no
ENSG00000114529	chr3_112224600_112225000	chr3_112721200_112722000	-0.00432	0.889	0.966	no
ENSG00000138459	chr3_112224600_112225000	chr3_112232600_112234200	-0.00811	0.79	0.966	no
ENSG00000138459	chr3_112224600_112225000	chr3_112237600_112238200	-0.00308	0.919	0.966	no
ENSG00000138459	chr3_112224600_112225000	chr3_112258400_112260000	-0.00457	0.88	0.966	no
ENSG00000138459	chr3_112224600_112225000	chr3_112626000_112628000	-0.00406	0.894	0.966	no
ENSG00000138459	chr3_112224600_112225000	chr3_112644800_112645200	-0.00245	0.936	0.966	no
ENSG00000138459	chr3_112224600_112225000	chr3_112691600_112693600	-0.00774	0.799	0.966	no
ENSG00000138459	chr3_112224600_112225000	chr3_112721200_112722000	-0.00227	0.941	0.966	no
ENSG00000138459	chr3_112224600_112225000	chr3_113142200_113143000	-0.00495	0.871	0.966	no
ENSG00000144848	chr3_112224600_112225000	chr3_112232600_112234200	-0.0118	0.588	0.966	no
ENSG00000144848	chr3_112224600_112225000	chr3_112237600_112238200	-0.00475	0.827	0.966	no
ENSG00000144848	chr3_112224600_112225000	chr3_112258400_112260000	0.0603	0.00552	0.0293	yes
ENSG00000144848	chr3_112224600_112225000	chr3_112626000_112628000	-0.00631	0.772	0.966	no
ENSG00000144848	chr3_112224600_112225000	chr3_112644800_112645200	-0.00367	0.866	0.966	no
ENSG00000144848	chr3_112224600_112225000	chr3_112691600_112693600	-0.011	0.613	0.966	no
ENSG00000144848	chr3_112224600_112225000	chr3_112721200_112722000	-0.00382	0.86	0.966	no
ENSG00000144848	chr3_112224600_112225000	chr3_113142200_113143000	-0.00701	0.747	0.966	no
ENSG00000163607	chr3_112224600_112225000	chr3_112232600_112234200	-0.0129	0.741	0.966	no
ENSG00000163607	chr3_112224600_112225000	chr3_112237600_112238200	-0.00755	0.847	0.966	no
ENSG00000163607	chr3_112224600_112225000	chr3_112258400_112260000	-0.00874	0.823	0.966	no
ENSG00000163607	chr3_112224600_112225000	chr3_112626000_112628000	-0.00614	0.875	0.966	no
ENSG00000163607	chr3_112224600_112225000	chr3_112644800_112645200	-0.00485	0.901	0.966	no
ENSG00000163607	chr3_112224600_112225000	chr3_112691600_112693600	-0.0145	0.712	0.966	no
ENSG00000163607	chr3_112224600_112225000	chr3_112721200_112722000	-0.00433	0.912	0.966	no
ENSG00000163607	chr3_112224600_112225000	chr3_113142200_113143000	-0.00614	0.875	0.966	no
ENSG00000163607	chr3_112224600_112225000	chr3_113323800_113326600	-0.00786	0.841	0.966	no
ENSG00000163607	chr3_112224600_112225000	chr3_113349200_113350000	-0.00306	0.938	0.966	no
ENSG00000163607	chr3_112224600_112225000	chr3_113549000_113550000	-0.0159	0.685	0.966	no
ENSG00000163607	chr3_112224600_112225000	chr3_113551000_113552000	-0.00786	0.841	0.966	no
ENSG00000163608	chr3_112224600_112225000	chr3_112232600_112234200	-0.0135	0.618	0.966	no
ENSG00000163608	chr3_112224600_112225000	chr3_112237600_112238200	-0.00551	0.839	0.966	no
ENSG00000163608	chr3_112224600_112225000	chr3_112258400_112260000	0.0827	0.0022	0.0139	yes
ENSG00000163608	chr3_112224600_112225000	chr3_112626000_112628000	-0.00692	0.798	0.966	no
ENSG00000163608	chr3_112224600_112225000	chr3_112644800_112645200	-0.00415	0.878	0.966	no
ENSG00000163608	chr3_112224600_112225000	chr3_112691600_112693600	-0.0137	0.613	0.966	no
ENSG00000163608	chr3_112224600_112225000	chr3_112721200_112722000	-0.00441	0.871	0.966	no
ENSG00000163608	chr3_112224600_112225000	chr3_113142200_113143000	-0.00811	0.764	0.966	no
ENSG00000163608	chr3_112224600_112225000	chr3_113323800_113326600	0.06	0.0264	0.104	no
ENSG00000163608	chr3_112224600_112225000	chr3_113349200_113350000	-0.00254	0.925	0.966	no
ENSG00000163608	chr3_112224600_112225000	chr3_113549000_113550000	-0.0135	0.618	0.966	no
ENSG00000163608	chr3_112224600_112225000	chr3_113551000_113552000	-0.00877	0.746	0.966	no
ENSG00000172139	chr3_112224600_112225000	chr3_112232600_112234200	-0.013	0.802	0.966	no
ENSG00000172139	chr3_112224600_112225000	chr3_112237600_112238200	-0.00606	0.907	0.966	no
ENSG00000172139	chr3_112224600_112225000	chr3_112258400_112260000	0.35	3.57e-12	3.73e-10	yes
ENSG00000172139	chr3_112224600_112225000	chr3_112626000_112628000	-0.00541	0.917	0.966	no
ENSG00000172139	chr3_112224600_112225000	chr3_112644800_112645200	-0.0027	0.959	0.969	no
ENSG00000172139	chr3_112224600_112225000	chr3_112691600_112693600	-0.0117	0.822	0.966	no
ENSG00000172139	chr3_112224600_112225000	chr3_112721200_112722000	-0.00382	0.942	0.966	no
ENSG00000174500	chr3_112224600_112225000	chr3_112232600_112234200	0.0335	0.0865	0.267	no
ENSG00000174500	chr3_112224600_112225000	chr3_112237600_112238200	-0.00376	0.848	0.966	no
ENSG00000174500	chr3_112224600_112225000	chr3_112258400_112260000	-0.00603	0.758	0.966	no
ENSG00000174500	chr3_112224600_112225000	chr3_112626000_112628000	-0.00561	0.774	0.966	no
ENSG00000174500	chr3_112224600_112225000	chr3_112644800_112645200	-0.00265	0.892	0.966	no
ENSG00000174500	chr3_112224600_112225000	chr3_112678000_112679200	-0.000763	0.969	0.974	no
ENSG00000174500	chr3_112224600_112225000	chr3_112691600_112693600	-0.00914	0.64	0.966	no
ENSG00000174500	chr3_112224600_112225000	chr3_112721200_112722000	-0.00276	0.888	0.966	no
ENSG00000186265	chr3_112224600_112225000	chr3_112232600_112234200	0.0095	0.579	0.966	no
ENSG00000186265	chr3_112224600_112225000	chr3_112237600_112238200	-0.00589	0.731	0.966	no
ENSG00000186265	chr3_112224600_112225000	chr3_112258400_112260000	0.0321	0.0602	0.2	no
ENSG00000186265	chr3_112224600_112225000	chr3_112626000_112628000	-0.00639	0.709	0.966	no
ENSG00000186265	chr3_112224600_112225000	chr3_112644800_112645200	-0.00383	0.823	0.966	no
ENSG00000186265	chr3_112224600_112225000	chr3_112691600_112693600	-0.0114	0.504	0.966	no
ENSG00000186265	chr3_112224600_112225000	chr3_112721200_112722000	-0.00405	0.813	0.966	no
ENSG00000186265	chr3_112224600_112225000	chr3_113142200_113143000	-0.00782	0.647	0.966	no
ENSG00000206530	chr3_112224600_112225000	chr3_112232600_112234200	0.122	3.26e-05	0.000428	yes
ENSG00000206530	chr3_112224600_112225000	chr3_112237600_112238200	-0.003	0.919	0.966	no
ENSG00000206530	chr3_112224600_112225000	chr3_112258400_112260000	-0.00417	0.887	0.966	no
ENSG00000206530	chr3_112224600_112225000	chr3_112626000_112628000	-0.00378	0.897	0.966	no
ENSG00000206530	chr3_112224600_112225000	chr3_112644800_112645200	-0.00228	0.938	0.966	no
ENSG00000206530	chr3_112224600_112225000	chr3_112691600_112693600	0.128	1.2e-05	0.000185	yes
ENSG00000206530	chr3_112224600_112225000	chr3_112721200_112722000	-0.00193	0.948	0.966	no
ENSG00000206530	chr3_112224600_112225000	chr3_113142200_113143000	-0.00494	0.866	0.966	no
ENSG00000206530	chr3_112224600_112225000	chr3_113323800_113326600	-0.0054	0.854	0.966	no
ENSG00000206530	chr3_112224600_112225000	chr3_113349200_113350000	-0.00172	0.953	0.967	no
ENSG00000206530	chr3_112224600_112225000	chr3_113549000_113550000	-0.00793	0.787	0.966	no
ENSG00000206530	chr3_112224600_112225000	chr3_113551000_113552000	-0.0051	0.862	0.966	no
ENSG00000206530	chr3_112224600_112225000	chr3_113932000_113932800	-0.00776	0.791	0.966	no
ENSG00000206530	chr3_112224600_112225000	chr3_114010000_114011000	0.1	0.000634	0.00502	yes
ENSG00000206530	chr3_112224600_112225000	chr3_114026200_114028400	-0.00547	0.852	0.966	no
ENSG00000206530	chr3_112224600_112225000	chr3_114034400_114034800	-0.00287	0.922	0.966	no
ENSG00000206530	chr3_112224600_112225000	chr3_114051800_114052400	-0.00172	0.953	0.967	no
ENSG00000206530	chr3_112224600_112225000	chr3_114146400_114147600	-0.0051	0.862	0.966	no
ENSG00000240891	chr3_112224600_112225000	chr3_112232600_112234200	-0.012	0.784	0.966	no
ENSG00000240891	chr3_112224600_112225000	chr3_112237600_112238200	-0.00381	0.93	0.966	no
ENSG00000240891	chr3_112224600_112225000	chr3_112258400_112260000	0.255	2.89e-09	1.43e-07	yes
ENSG00000091972	chr3_112232600_112234200	chr3_112237600_112238200	0.0163	0.432	0.928	no
ENSG00000091972	chr3_112232600_112234200	chr3_112258400_112260000	0.0161	0.439	0.938	no
ENSG00000091972	chr3_112232600_112234200	chr3_112626000_112628000	0.0576	0.00556	0.0295	yes
ENSG00000091972	chr3_112232600_112234200	chr3_112644800_112645200	0.00752	0.718	0.966	no
ENSG00000091972	chr3_112232600_112234200	chr3_112691600_112693600	0.0629	0.00249	0.0154	yes
ENSG00000091972	chr3_112232600_112234200	chr3_112721200_112722000	0.0434	0.0369	0.135	no
ENSG00000114529	chr3_112232600_112234200	chr3_112237600_112238200	0.00922	0.766	0.966	no
ENSG00000114529	chr3_112232600_112234200	chr3_112258400_112260000	0.0635	0.0406	0.146	no
ENSG00000114529	chr3_112232600_112234200	chr3_112626000_112628000	0.128	3.28e-05	0.00043	yes
ENSG00000114529	chr3_112232600_112234200	chr3_112644800_112645200	-0.0202	0.515	0.966	no
ENSG00000114529	chr3_112232600_112234200	chr3_112691600_112693600	0.0567	0.0676	0.22	no
ENSG00000114529	chr3_112232600_112234200	chr3_112721200_112722000	-0.0143	0.646	0.966	no
ENSG00000138459	chr3_112232600_112234200	chr3_112237600_112238200	-0.027	0.374	0.841	no
ENSG00000138459	chr3_112232600_112234200	chr3_112258400_112260000	0.0858	0.00472	0.0259	yes
ENSG00000138459	chr3_112232600_112234200	chr3_112626000_112628000	0.134	9.93e-06	0.000158	yes
ENSG00000138459	chr3_112232600_112234200	chr3_112644800_112645200	0.071	0.0194	0.0809	no
ENSG00000138459	chr3_112232600_112234200	chr3_112691600_112693600	0.0715	0.0185	0.0779	no
ENSG00000138459	chr3_112232600_112234200	chr3_112721200_112722000	0.03	0.323	0.754	no
ENSG00000138459	chr3_112232600_112234200	chr3_113142200_113143000	0.0967	0.00144	0.00981	yes
ENSG00000144824	chr3_112232600_112234200	chr3_112237600_112238200	-0.0197	0.826	0.966	no
ENSG00000144827	chr3_112232600_112234200	chr3_112237600_112238200	0.00969	0.778	0.966	no
ENSG00000144827	chr3_112232600_112234200	chr3_112258400_112260000	0.0492	0.152	0.417	no
ENSG00000144827	chr3_112232600_112234200	chr3_112626000_112628000	0.104	0.00239	0.0149	yes
ENSG00000144827	chr3_112232600_112234200	chr3_112644800_112645200	0.0131	0.702	0.966	no
ENSG00000144827	chr3_112232600_112234200	chr3_112691600_112693600	0.0694	0.043	0.153	no
ENSG00000144848	chr3_112232600_112234200	chr3_112237600_112238200	-0.00225	0.918	0.966	no
ENSG00000144848	chr3_112232600_112234200	chr3_112258400_112260000	0.036	0.0976	0.294	no
ENSG00000144848	chr3_112232600_112234200	chr3_112626000_112628000	0.0497	0.0222	0.0901	no
ENSG00000144848	chr3_112232600_112234200	chr3_112644800_112645200	-0.0183	0.401	0.883	no
ENSG00000144848	chr3_112232600_112234200	chr3_112691600_112693600	0.099	4.98e-06	8.8e-05	yes
ENSG00000144848	chr3_112232600_112234200	chr3_112721200_112722000	0.00745	0.732	0.966	no
ENSG00000144848	chr3_112232600_112234200	chr3_113142200_113143000	0.0531	0.0145	0.0641	no
ENSG00000163606	chr3_112232600_112234200	chr3_112237600_112238200	0.0835	0.19	0.499	no
ENSG00000163606	chr3_112232600_112234200	chr3_112258400_112260000	-0.0454	0.477	0.966	no
ENSG00000163606	chr3_112232600_112234200	chr3_112626000_112628000	-0.0454	0.477	0.966	no
ENSG00000163606	chr3_112232600_112234200	chr3_112691600_112693600	0.0213	0.739	0.966	no
ENSG00000163606	chr3_112232600_112234200	chr3_112721200_112722000	-0.026	0.684	0.966	no
ENSG00000163606	chr3_112232600_112234200	chr3_113142200_113143000	0.174	0.00589	0.0309	yes
ENSG00000163606	chr3_112232600_112234200	chr3_113323800_113326600	0.0533	0.403	0.886	no
ENSG00000163606	chr3_112232600_112234200	chr3_113549000_113550000	0.0683	0.284	0.683	no
ENSG00000163606	chr3_112232600_112234200	chr3_113551000_113552000	0.119	0.0613	0.203	no
ENSG00000163607	chr3_112232600_112234200	chr3_112237600_112238200	0.0194	0.62	0.966	no
ENSG00000163607	chr3_112232600_112234200	chr3_112258400_112260000	-0.037	0.344	0.791	no
ENSG00000163607	chr3_112232600_112234200	chr3_112626000_112628000	0.0993	0.0109	0.0508	no
ENSG00000163607	chr3_112232600_112234200	chr3_112644800_112645200	0.0586	0.134	0.378	no
ENSG00000163607	chr3_112232600_112234200	chr3_112691600_112693600	0.0512	0.19	0.499	no
ENSG00000163607	chr3_112232600_112234200	chr3_112721200_112722000	-0.0183	0.64	0.966	no
ENSG00000163607	chr3_112232600_112234200	chr3_113142200_113143000	0.0367	0.348	0.798	no
ENSG00000163607	chr3_112232600_112234200	chr3_113323800_113326600	0.0161	0.681	0.966	no
ENSG00000163607	chr3_112232600_112234200	chr3_113349200_113350000	-0.0129	0.741	0.966	no
ENSG00000163607	chr3_112232600_112234200	chr3_113549000_113550000	0.114	0.00339	0.0197	yes
ENSG00000163607	chr3_112232600_112234200	chr3_113551000_113552000	-0.0332	0.395	0.874	no
ENSG00000163608	chr3_112232600_112234200	chr3_112237600_112238200	-0.0253	0.349	0.799	no
ENSG00000163608	chr3_112232600_112234200	chr3_112258400_112260000	0.0667	0.0136	0.0607	no
ENSG00000163608	chr3_112232600_112234200	chr3_112626000_112628000	0.0177	0.514	0.966	no
ENSG00000163608	chr3_112232600_112234200	chr3_112644800_112645200	-0.0191	0.48	0.966	no
ENSG00000163608	chr3_112232600_112234200	chr3_112691600_112693600	0.0814	0.00258	0.0158	yes
ENSG00000163608	chr3_112232600_112234200	chr3_112721200_112722000	0.0183	0.5	0.966	no
ENSG00000163608	chr3_112232600_112234200	chr3_113142200_113143000	0.112	3.53e-05	0.000458	yes
ENSG00000163608	chr3_112232600_112234200	chr3_113323800_113326600	0.0645	0.017	0.0728	no
ENSG00000163608	chr3_112232600_112234200	chr3_113349200_113350000	-0.0117	0.666	0.966	no
ENSG00000163608	chr3_112232600_112234200	chr3_113549000_113550000	0.11	4.22e-05	0.000531	yes
ENSG00000163608	chr3_112232600_112234200	chr3_113551000_113552000	0.0385	0.154	0.423	no
ENSG00000172139	chr3_112232600_112234200	chr3_112237600_112238200	0.0697	0.18	0.478	no
ENSG00000172139	chr3_112232600_112234200	chr3_112258400_112260000	-0.0372	0.475	0.966	no
ENSG00000172139	chr3_112232600_112234200	chr3_112626000_112628000	-0.0261	0.615	0.966	no
ENSG00000172139	chr3_112232600_112234200	chr3_112644800_112645200	-0.013	0.802	0.966	no
ENSG00000172139	chr3_112232600_112234200	chr3_112691600_112693600	-0.00343	0.947	0.966	no
ENSG00000172139	chr3_112232600_112234200	chr3_112721200_112722000	-0.0184	0.723	0.966	no
ENSG00000174500	chr3_112232600_112234200	chr3_112237600_112238200	0.012	0.539	0.966	no
ENSG00000174500	chr3_112232600_112234200	chr3_112258400_112260000	0.0628	0.0013	0.00905	yes
ENSG00000174500	chr3_112232600_112234200	chr3_112626000_112628000	0.0962	7.9e-07	1.84e-05	yes
ENSG00000174500	chr3_112232600_112234200	chr3_112644800_112645200	0.0581	0.00293	0.0175	yes
ENSG00000174500	chr3_112232600_112234200	chr3_112678000_112679200	-0.00471	0.81	0.966	no
ENSG00000174500	chr3_112232600_112234200	chr3_112691600_112693600	0.0871	7.99e-06	0.000131	yes
ENSG00000174500	chr3_112232600_112234200	chr3_112721200_112722000	0.0307	0.116	0.339	no
ENSG00000186265	chr3_112232600_112234200	chr3_112237600_112238200	0.0191	0.264	0.646	no
ENSG00000186265	chr3_112232600_112234200	chr3_112258400_112260000	0.0472	0.00577	0.0304	no
ENSG00000186265	chr3_112232600_112234200	chr3_112626000_112628000	0.0666	9.61e-05	0.00105	yes
ENSG00000186265	chr3_112232600_112234200	chr3_112644800_112645200	0.0354	0.0385	0.14	no
ENSG00000186265	chr3_112232600_112234200	chr3_112691600_112693600	0.0887	2.02e-07	5.73e-06	yes
ENSG00000186265	chr3_112232600_112234200	chr3_112721200_112722000	0.0148	0.387	0.862	no
ENSG00000186265	chr3_112232600_112234200	chr3_113142200_113143000	0.0078	0.648	0.966	no
ENSG00000206530	chr3_112232600_112234200	chr3_112237600_112238200	-0.0247	0.401	0.883	no
ENSG00000206530	chr3_112232600_112234200	chr3_112258400_112260000	0.0469	0.11	0.323	no
ENSG00000206530	chr3_112232600_112234200	chr3_112626000_112628000	0.0879	0.00272	0.0165	yes
ENSG00000206530	chr3_112232600_112234200	chr3_112644800_112645200	-0.0188	0.522	0.966	no
ENSG00000206530	chr3_112232600_112234200	chr3_112691600_112693600	0.101	0.000597	0.00477	yes
ENSG00000206530	chr3_112232600_112234200	chr3_112721200_112722000	0.0418	0.155	0.424	no
ENSG00000206530	chr3_112232600_112234200	chr3_113142200_113143000	0.0285	0.331	0.768	no
ENSG00000206530	chr3_112232600_112234200	chr3_113323800_113326600	0.0617	0.0356	0.132	no
ENSG00000206530	chr3_112232600_112234200	chr3_113349200_113350000	-0.0142	0.629	0.966	no
ENSG00000206530	chr3_112232600_112234200	chr3_113549000_113550000	0.0996	0.00067	0.00525	yes
ENSG00000206530	chr3_112232600_112234200	chr3_113551000_113552000	0.0476	0.105	0.311	no
ENSG00000206530	chr3_112232600_112234200	chr3_113932000_113932800	0.0582	0.0473	0.165	no
ENSG00000206530	chr3_112232600_112234200	chr3_114010000_114011000	0.125	1.99e-05	0.000283	yes
ENSG00000206530	chr3_112232600_112234200	chr3_114026200_114028400	0.0597	0.0418	0.15	no
ENSG00000206530	chr3_112232600_112234200	chr3_114034400_114034800	-0.0236	0.422	0.913	no
ENSG00000206530	chr3_112232600_112234200	chr3_114051800_114052400	-0.0142	0.629	0.966	no
ENSG00000206530	chr3_112232600_112234200	chr3_114146400_114147600	0.0252	0.39	0.866	no
ENSG00000240891	chr3_112232600_112234200	chr3_112237600_112238200	-0.024	0.582	0.966	no
ENSG00000240891	chr3_112232600_112234200	chr3_112258400_112260000	0.0424	0.331	0.768	no
ENSG00000091972	chr3_112237600_112238200	chr3_112258400_112260000	0.0527	0.0112	0.052	no
ENSG00000091972	chr3_112237600_112238200	chr3_112626000_112628000	0.026	0.212	0.543	no
ENSG00000091972	chr3_112237600_112238200	chr3_112644800_112645200	0.0583	0.00508	0.0274	yes
ENSG00000091972	chr3_112237600_112238200	chr3_112691600_112693600	0.102	8.57e-07	1.97e-05	yes
ENSG00000091972	chr3_112237600_112238200	chr3_112721200_112722000	-0.00584	0.779	0.966	no
ENSG00000114529	chr3_112237600_112238200	chr3_112258400_112260000	-0.0212	0.494	0.966	no
ENSG00000114529	chr3_112237600_112238200	chr3_112626000_112628000	0.1	0.00118	0.00836	yes
ENSG00000114529	chr3_112237600_112238200	chr3_112644800_112645200	0.0816	0.00846	0.0414	yes
ENSG00000114529	chr3_112237600_112238200	chr3_112691600_112693600	0.00463	0.882	0.966	no
ENSG00000114529	chr3_112237600_112238200	chr3_112721200_112722000	-0.00752	0.809	0.966	no
ENSG00000138459	chr3_112237600_112238200	chr3_112258400_112260000	-0.0152	0.616	0.966	no
ENSG00000138459	chr3_112237600_112238200	chr3_112626000_112628000	-0.0135	0.656	0.966	no
ENSG00000138459	chr3_112237600_112238200	chr3_112644800_112645200	-0.00816	0.788	0.966	no
ENSG00000138459	chr3_112237600_112238200	chr3_112691600_112693600	0.0897	0.00312	0.0184	yes
ENSG00000138459	chr3_112237600_112238200	chr3_112721200_112722000	-0.00755	0.804	0.966	no
ENSG00000138459	chr3_112237600_112238200	chr3_113142200_113143000	0.0415	0.172	0.461	no
ENSG00000144827	chr3_112237600_112238200	chr3_112258400_112260000	0.0509	0.138	0.388	no
ENSG00000144827	chr3_112237600_112238200	chr3_112626000_112628000	-0.0153	0.655	0.966	no
ENSG00000144827	chr3_112237600_112238200	chr3_112644800_112645200	0.084	0.0142	0.063	no
ENSG00000144827	chr3_112237600_112238200	chr3_112691600_112693600	0.0156	0.649	0.966	no
ENSG00000144848	chr3_112237600_112238200	chr3_112258400_112260000	-0.0144	0.508	0.966	no
ENSG00000144848	chr3_112237600_112238200	chr3_112626000_112628000	0.0256	0.238	0.596	no
ENSG00000144848	chr3_112237600_112238200	chr3_112644800_112645200	0.0577	0.00795	0.0394	yes
ENSG00000144848	chr3_112237600_112238200	chr3_112691600_112693600	0.0233	0.284	0.683	no
ENSG00000144848	chr3_112237600_112238200	chr3_112721200_112722000	-0.00768	0.724	0.966	no
ENSG00000144848	chr3_112237600_112238200	chr3_113142200_113143000	-0.0141	0.518	0.966	no
ENSG00000163606	chr3_112237600_112238200	chr3_112258400_112260000	0.188	0.00293	0.0175	yes
ENSG00000163606	chr3_112237600_112238200	chr3_112626000_112628000	-0.0202	0.752	0.966	no
ENSG00000163606	chr3_112237600_112238200	chr3_112691600_112693600	0.076	0.233	0.585	no
ENSG00000163606	chr3_112237600_112238200	chr3_112721200_112722000	-0.0115	0.856	0.966	no
ENSG00000163606	chr3_112237600_112238200	chr3_113142200_113143000	0.209	0.000909	0.00674	yes
ENSG00000163606	chr3_112237600_112238200	chr3_113323800_113326600	0.188	0.00293	0.0175	yes
ENSG00000163606	chr3_112237600_112238200	chr3_113549000_113550000	0.114	0.0744	0.237	no
ENSG00000163606	chr3_112237600_112238200	chr3_113551000_113552000	-0.0234	0.714	0.966	no
ENSG00000163607	chr3_112237600_112238200	chr3_112258400_112260000	0.0522	0.182	0.482	no
ENSG00000163607	chr3_112237600_112238200	chr3_112626000_112628000	-0.0152	0.698	0.966	no
ENSG00000163607	chr3_112237600_112238200	chr3_112644800_112645200	0.119	0.0023	0.0144	yes
ENSG00000163607	chr3_112237600_112238200	chr3_112691600_112693600	-0.0357	0.361	0.82	no
ENSG00000163607	chr3_112237600_112238200	chr3_112721200_112722000	-0.0107	0.785	0.966	no
ENSG00000163607	chr3_112237600_112238200	chr3_113142200_113143000	0.0885	0.0234	0.0941	no
ENSG00000163607	chr3_112237600_112238200	chr3_113323800_113326600	0.225	5.26e-09	2.42e-07	yes
ENSG00000163607	chr3_112237600_112238200	chr3_113349200_113350000	-0.00755	0.847	0.966	no
ENSG00000163607	chr3_112237600_112238200	chr3_113549000_113550000	0.132	0.000683	0.00533	yes
ENSG00000163607	chr3_112237600_112238200	chr3_113551000_113552000	-0.0194	0.62	0.966	no
ENSG00000163608	chr3_112237600_112238200	chr3_112258400_112260000	-0.0155	0.567	0.966	no
ENSG00000163608	chr3_112237600_112238200	chr3_112626000_112628000	0.0447	0.0981	0.295	no
ENSG00000163608	chr3_112237600_112238200	chr3_112644800_112645200	0.0875	0.0012	0.00849	yes
ENSG00000163608	chr3_112237600_112238200	chr3_112691600_112693600	0.00492	0.856	0.966	no
ENSG00000163608	chr3_112237600_112238200	chr3_112721200_112722000	-0.00827	0.76	0.966	no
ENSG00000163608	chr3_112237600_112238200	chr3_113142200_113143000	-0.0152	0.574	0.966	no
ENSG00000163608	chr3_112237600_112238200	chr3_113323800_113326600	0.132	1.02e-06	2.28e-05	yes
ENSG00000163608	chr3_112237600_112238200	chr3_113349200_113350000	-0.00477	0.86	0.966	no
ENSG00000163608	chr3_112237600_112238200	chr3_113549000_113550000	0.00561	0.836	0.966	no
ENSG00000163608	chr3_112237600_112238200	chr3_113551000_113552000	-0.0165	0.543	0.966	no
ENSG00000163611	chr3_112237600_112238200	chr3_112258400_112260000	0.0451	0.092	0.281	no
ENSG00000163611	chr3_112237600_112238200	chr3_112626000_112628000	-0.011	0.681	0.966	no
ENSG00000163611	chr3_112237600_112238200	chr3_112644800_112645200	-0.00716	0.789	0.966	no
ENSG00000163611	chr3_112237600_112238200	chr3_112691600_112693600	0.0451	0.0916	0.28	no
ENSG00000163611	chr3_112237600_112238200	chr3_112721200_112722000	-0.00584	0.827	0.966	no
ENSG00000163611	chr3_112237600_112238200	chr3_113142200_113143000	0.0439	0.101	0.303	no
ENSG00000163611	chr3_112237600_112238200	chr3_113323800_113326600	0.141	1.14e-07	3.49e-06	yes
ENSG00000163611	chr3_112237600_112238200	chr3_113349200_113350000	-0.00413	0.877	0.966	no
ENSG00000163611	chr3_112237600_112238200	chr3_113549000_113550000	0.0652	0.0147	0.0647	no
ENSG00000163611	chr3_112237600_112238200	chr3_113551000_113552000	-0.0153	0.568	0.966	no
ENSG00000163611	chr3_112237600_112238200	chr3_113932000_113932800	0.0707	0.00817	0.0402	yes
ENSG00000163611	chr3_112237600_112238200	chr3_114010000_114011000	0.0326	0.222	0.565	no
ENSG00000163611	chr3_112237600_112238200	chr3_114026200_114028400	0.0303	0.257	0.632	no
ENSG00000163611	chr3_112237600_112238200	chr3_114034400_114034800	-0.00862	0.747	0.966	no
ENSG00000163611	chr3_112237600_112238200	chr3_114051800_114052400	-0.00337	0.9	0.966	no
ENSG00000163611	chr3_112237600_112238200	chr3_114146400_114147600	-0.0153	0.568	0.966	no
ENSG00000163611	chr3_112237600_112238200	chr3_114174600_114176400	0.0155	0.562	0.966	no
ENSG00000163611	chr3_112237600_112238200	chr3_114183600_114184000	0.0167	0.533	0.966	no
ENSG00000172139	chr3_112237600_112238200	chr3_112258400_112260000	-0.0173	0.739	0.966	no
ENSG00000172139	chr3_112237600_112238200	chr3_112626000_112628000	-0.0122	0.815	0.966	no
ENSG00000172139	chr3_112237600_112238200	chr3_112644800_112645200	-0.00606	0.907	0.966	no
ENSG00000172139	chr3_112237600_112238200	chr3_112691600_112693600	-0.0263	0.613	0.966	no
ENSG00000172139	chr3_112237600_112238200	chr3_112721200_112722000	-0.00858	0.869	0.966	no
ENSG00000174500	chr3_112237600_112238200	chr3_112258400_112260000	0.0914	2.72e-06	5.27e-05	yes
ENSG00000174500	chr3_112237600_112238200	chr3_112626000_112628000	0.0147	0.453	0.957	no
ENSG00000174500	chr3_112237600_112238200	chr3_112644800_112645200	0.0528	0.00682	0.0348	yes
ENSG00000174500	chr3_112237600_112238200	chr3_112678000_112679200	-0.00188	0.923	0.966	no
ENSG00000174500	chr3_112237600_112238200	chr3_112691600_112693600	0.0136	0.485	0.966	no
ENSG00000174500	chr3_112237600_112238200	chr3_112721200_112722000	-0.00678	0.728	0.966	no
ENSG00000186265	chr3_112237600_112238200	chr3_112258400_112260000	0.0247	0.149	0.411	no
ENSG00000186265	chr3_112237600_112238200	chr3_112626000_112628000	0.0105	0.538	0.966	no
ENSG00000186265	chr3_112237600_112238200	chr3_112644800_112645200	0.031	0.0699	0.226	no
ENSG00000186265	chr3_112237600_112238200	chr3_112691600_112693600	0.0309	0.0711	0.229	no
ENSG00000186265	chr3_112237600_112238200	chr3_112721200_112722000	-0.00813	0.635	0.966	no
ENSG00000186265	chr3_112237600_112238200	chr3_113142200_113143000	0.0227	0.184	0.487	no
ENSG00000206530	chr3_112237600_112238200	chr3_112258400_112260000	-0.0145	0.621	0.966	no
ENSG00000206530	chr3_112237600_112238200	chr3_112626000_112628000	-0.0132	0.654	0.966	no
ENSG00000206530	chr3_112237600_112238200	chr3_112644800_112645200	0.102	0.000494	0.00408	yes
ENSG00000206530	chr3_112237600_112238200	chr3_112691600_112693600	0.0548	0.062	0.205	no
ENSG00000206530	chr3_112237600_112238200	chr3_112721200_112722000	-0.00672	0.819	0.966	no
ENSG00000206530	chr3_112237600_112238200	chr3_113142200_113143000	0.0868	0.00305	0.0181	yes
ENSG00000206530	chr3_112237600_112238200	chr3_113323800_113326600	0.0769	0.00869	0.0423	yes
ENSG00000206530	chr3_112237600_112238200	chr3_113349200_113350000	-0.006	0.838	0.966	no
ENSG00000206530	chr3_112237600_112238200	chr3_113549000_113550000	0.0739	0.0118	0.0541	no
ENSG00000206530	chr3_112237600_112238200	chr3_113551000_113552000	0.0328	0.264	0.646	no
ENSG00000206530	chr3_112237600_112238200	chr3_113932000_113932800	0.0763	0.0093	0.0447	yes
ENSG00000206530	chr3_112237600_112238200	chr3_114010000_114011000	0.0962	0.00103	0.00748	yes
ENSG00000206530	chr3_112237600_112238200	chr3_114026200_114028400	0.0755	0.01	0.0476	yes
ENSG00000206530	chr3_112237600_112238200	chr3_114034400_114034800	-0.00999	0.734	0.966	no
ENSG00000206530	chr3_112237600_112238200	chr3_114051800_114052400	-0.006	0.838	0.966	no
ENSG00000206530	chr3_112237600_112238200	chr3_114146400_114147600	0.0328	0.264	0.646	no
ENSG00000240891	chr3_112237600_112238200	chr3_112258400_112260000	-0.0149	0.732	0.966	no
ENSG00000072858	chr3_112258400_112260000	chr3_112626000_112628000	0.0259	0.0124	0.0563	no
ENSG00000072858	chr3_112258400_112260000	chr3_112644800_112645200	0.00606	0.558	0.966	no
ENSG00000072858	chr3_112258400_112260000	chr3_112678000_112679200	-0.00135	0.897	0.966	no
ENSG00000072858	chr3_112258400_112260000	chr3_112691600_112693600	0.0424	4.18e-05	0.000527	no
ENSG00000072858	chr3_112258400_112260000	chr3_112721200_112722000	0.0205	0.0475	0.166	no
ENSG00000072858	chr3_112258400_112260000	chr3_113142200_113143000	-0.0017	0.87	0.966	no
ENSG00000072858	chr3_112258400_112260000	chr3_113323800_113326600	0.0163	0.115	0.334	no
ENSG00000072858	chr3_112258400_112260000	chr3_113349200_113350000	0.0274	0.0082	0.0404	no
ENSG00000072858	chr3_112258400_112260000	chr3_113549000_113550000	0.0301	0.00359	0.0207	no
ENSG00000072858	chr3_112258400_112260000	chr3_113551000_113552000	0.0472	5.12e-06	9.01e-05	no
ENSG00000072858	chr3_112258400_112260000	chr3_113932000_113932800	0.0802	8.51e-15	1.52e-12	yes
ENSG00000072858	chr3_112258400_112260000	chr3_114010000_114011000	0.0236	0.0226	0.0915	no
ENSG00000072858	chr3_112258400_112260000	chr3_114026200_114028400	0.0351	0.000695	0.00541	no
ENSG00000072858	chr3_112258400_112260000	chr3_114034400_114034800	0.0298	0.00394	0.0223	no
ENSG00000072858	chr3_112258400_112260000	chr3_114051800_114052400	-0.00426	0.681	0.966	no
ENSG00000072858	chr3_112258400_112260000	chr3_114146400_114147600	0.00789	0.446	0.948	no
ENSG00000072858	chr3_112258400_112260000	chr3_114174600_114176400	0.0345	0.000852	0.0064	no
ENSG00000072858	chr3_112258400_112260000	chr3_114183600_114184000	0.0465	7.06e-06	0.000118	no
ENSG00000091972	chr3_112258400_112260000	chr3_112626000_112628000	0.0561	0.00692	0.0352	yes
ENSG00000091972	chr3_112258400_112260000	chr3_112644800_112645200	-0.0104	0.617	0.966	no
ENSG00000091972	chr3_112258400_112260000	chr3_112691600_112693600	0.0609	0.00338	0.0197	yes
ENSG00000091972	chr3_112258400_112260000	chr3_112721200_112722000	0.0402	0.0532	0.181	no
ENSG00000114529	chr3_112258400_112260000	chr3_112626000_112628000	0.0578	0.0627	0.207	no
ENSG00000114529	chr3_112258400_112260000	chr3_112644800_112645200	-0.0154	0.619	0.966	no
ENSG00000114529	chr3_112258400_112260000	chr3_112691600_112693600	0.0536	0.0842	0.262	no
ENSG00000114529	chr3_112258400_112260000	chr3_112721200_112722000	-0.0109	0.726	0.966	no
ENSG00000138459	chr3_112258400_112260000	chr3_112626000_112628000	0.171	1.46e-08	5.92e-07	yes
ENSG00000138459	chr3_112258400_112260000	chr3_112644800_112645200	0.0661	0.0294	0.113	no
ENSG00000138459	chr3_112258400_112260000	chr3_112691600_112693600	0.0666	0.0284	0.11	no
ENSG00000138459	chr3_112258400_112260000	chr3_112721200_112722000	0.0733	0.0158	0.0686	no
ENSG00000138459	chr3_112258400_112260000	chr3_113142200_113143000	-0.0245	0.42	0.912	no
ENSG00000144827	chr3_112258400_112260000	chr3_112626000_112628000	0.0971	0.00461	0.0253	yes
ENSG00000144827	chr3_112258400_112260000	chr3_112644800_112645200	-0.0169	0.622	0.966	no
ENSG00000144827	chr3_112258400_112260000	chr3_112691600_112693600	0.159	3.14e-06	5.94e-05	yes
ENSG00000144848	chr3_112258400_112260000	chr3_112626000_112628000	0.00658	0.762	0.966	no
ENSG00000144848	chr3_112258400_112260000	chr3_112644800_112645200	-0.0111	0.609	0.966	no
ENSG00000144848	chr3_112258400_112260000	chr3_112691600_112693600	0.0884	4.6e-05	0.000571	yes
ENSG00000144848	chr3_112258400_112260000	chr3_112721200_112722000	-0.0116	0.594	0.966	no
ENSG00000144848	chr3_112258400_112260000	chr3_113142200_113143000	-0.0212	0.329	0.765	no
ENSG00000163606	chr3_112258400_112260000	chr3_112626000_112628000	0.146	0.0214	0.0876	no
ENSG00000163606	chr3_112258400_112260000	chr3_112691600_112693600	0.0464	0.467	0.966	no
ENSG00000163606	chr3_112258400_112260000	chr3_112721200_112722000	-0.0142	0.824	0.966	no
ENSG00000163606	chr3_112258400_112260000	chr3_113142200_113143000	0.164	0.00962	0.0459	yes
ENSG00000163606	chr3_112258400_112260000	chr3_113323800_113326600	0.146	0.0214	0.0876	no
ENSG00000163606	chr3_112258400_112260000	chr3_113549000_113550000	0.0807	0.205	0.53	no
ENSG00000163606	chr3_112258400_112260000	chr3_113551000_113552000	-0.0287	0.652	0.966	no
ENSG00000163607	chr3_112258400_112260000	chr3_112626000_112628000	0.0725	0.0636	0.209	no
ENSG00000163607	chr3_112258400_112260000	chr3_112644800_112645200	-0.0139	0.723	0.966	no
ENSG00000163607	chr3_112258400_112260000	chr3_112691600_112693600	-0.000985	0.98	0.982	no
ENSG00000163607	chr3_112258400_112260000	chr3_112721200_112722000	-0.0124	0.752	0.966	no
ENSG00000163607	chr3_112258400_112260000	chr3_113142200_113143000	-0.0176	0.653	0.966	no
ENSG00000163607	chr3_112258400_112260000	chr3_113323800_113326600	0.0484	0.215	0.551	no
ENSG00000163607	chr3_112258400_112260000	chr3_113349200_113350000	-0.00874	0.823	0.966	no
ENSG00000163607	chr3_112258400_112260000	chr3_113549000_113550000	-0.0454	0.245	0.61	no
ENSG00000163607	chr3_112258400_112260000	chr3_113551000_113552000	-0.0225	0.565	0.966	no
ENSG00000163608	chr3_112258400_112260000	chr3_112626000_112628000	0.0196	0.469	0.966	no
ENSG00000163608	chr3_112258400_112260000	chr3_112644800_112645200	-0.0117	0.666	0.966	no
ENSG00000163608	chr3_112258400_112260000	chr3_112691600_112693600	0.168	3.6e-10	2.28e-08	yes
ENSG00000163608	chr3_112258400_112260000	chr3_112721200_112722000	-0.0124	0.647	0.966	no
ENSG00000163608	chr3_112258400_112260000	chr3_113142200_113143000	-0.0228	0.399	0.88	no
ENSG00000163608	chr3_112258400_112260000	chr3_113323800_113326600	-0.00458	0.866	0.966	no
ENSG00000163608	chr3_112258400_112260000	chr3_113349200_113350000	-0.00714	0.792	0.966	no
ENSG00000163608	chr3_112258400_112260000	chr3_113549000_113550000	0.0877	0.00117	0.00832	yes
ENSG00000163608	chr3_112258400_112260000	chr3_113551000_113552000	0.0687	0.0111	0.0515	no
ENSG00000163611	chr3_112258400_112260000	chr3_112626000_112628000	0.0663	0.0131	0.059	no
ENSG00000163611	chr3_112258400_112260000	chr3_112644800_112645200	-0.0115	0.667	0.966	no
ENSG00000163611	chr3_112258400_112260000	chr3_112691600_112693600	0.0705	0.00836	0.041	yes
ENSG00000163611	chr3_112258400_112260000	chr3_112721200_112722000	-0.00938	0.726	0.966	no
ENSG00000163611	chr3_112258400_112260000	chr3_113142200_113143000	0.015	0.574	0.966	no
ENSG00000163611	chr3_112258400_112260000	chr3_113323800_113326600	0.00979	0.715	0.966	no
ENSG00000163611	chr3_112258400_112260000	chr3_113349200_113350000	-0.00662	0.804	0.966	no
ENSG00000163611	chr3_112258400_112260000	chr3_113549000_113550000	0.016	0.549	0.966	no
ENSG00000163611	chr3_112258400_112260000	chr3_113551000_113552000	0.0674	0.0117	0.0539	no
ENSG00000163611	chr3_112258400_112260000	chr3_113932000_113932800	0.101	0.00016	0.00161	yes
ENSG00000163611	chr3_112258400_112260000	chr3_114010000_114011000	0.0507	0.0579	0.194	no
ENSG00000163611	chr3_112258400_112260000	chr3_114026200_114028400	0.0327	0.221	0.562	no
ENSG00000163611	chr3_112258400_112260000	chr3_114034400_114034800	0.0394	0.141	0.395	no
ENSG00000163611	chr3_112258400_112260000	chr3_114051800_114052400	-0.00541	0.84	0.966	no
ENSG00000163611	chr3_112258400_112260000	chr3_114146400_114147600	0.00611	0.819	0.966	no
ENSG00000163611	chr3_112258400_112260000	chr3_114174600_114176400	0.0583	0.0293	0.113	no
ENSG00000163611	chr3_112258400_112260000	chr3_114183600_114184000	-0.00939	0.726	0.966	no
ENSG00000172139	chr3_112258400_112260000	chr3_112626000_112628000	-0.0155	0.766	0.966	no
ENSG00000172139	chr3_112258400_112260000	chr3_112644800_112645200	-0.0077	0.882	0.966	no
ENSG00000172139	chr3_112258400_112260000	chr3_112691600_112693600	0.0529	0.309	0.728	no
ENSG00000172139	chr3_112258400_112260000	chr3_112721200_112722000	-0.0109	0.834	0.966	no
ENSG00000174500	chr3_112258400_112260000	chr3_112626000_112628000	0.0318	0.104	0.309	no
ENSG00000174500	chr3_112258400_112260000	chr3_112644800_112645200	0.027	0.166	0.449	no
ENSG00000174500	chr3_112258400_112260000	chr3_112678000_112679200	-0.00301	0.877	0.966	no
ENSG00000174500	chr3_112258400_112260000	chr3_112691600_112693600	0.101	2.29e-07	6.36e-06	yes
ENSG00000174500	chr3_112258400_112260000	chr3_112721200_112722000	0.0251	0.198	0.516	no
ENSG00000186265	chr3_112258400_112260000	chr3_112626000_112628000	0.0388	0.0234	0.0939	no
ENSG00000186265	chr3_112258400_112260000	chr3_112644800_112645200	-0.00983	0.565	0.966	no
ENSG00000186265	chr3_112258400_112260000	chr3_112691600_112693600	0.066	0.000113	0.00121	yes
ENSG00000186265	chr3_112258400_112260000	chr3_112721200_112722000	0.0184	0.282	0.679	no
ENSG00000186265	chr3_112258400_112260000	chr3_113142200_113143000	-0.00499	0.771	0.966	no
ENSG00000206530	chr3_112258400_112260000	chr3_112626000_112628000	0.128	1.24e-05	0.00019	yes
ENSG00000206530	chr3_112258400_112260000	chr3_112644800_112645200	-0.0111	0.706	0.966	no
ENSG00000206530	chr3_112258400_112260000	chr3_112691600_112693600	0.0242	0.41	0.897	no
ENSG00000206530	chr3_112258400_112260000	chr3_112721200_112722000	0.085	0.00372	0.0213	yes
ENSG00000206530	chr3_112258400_112260000	chr3_113142200_113143000	-0.0239	0.415	0.904	no
ENSG00000206530	chr3_112258400_112260000	chr3_113323800_113326600	-0.0261	0.374	0.84	no
ENSG00000206530	chr3_112258400_112260000	chr3_113349200_113350000	-0.00835	0.776	0.966	no
ENSG00000206530	chr3_112258400_112260000	chr3_113549000_113550000	0.0598	0.0415	0.149	no
ENSG00000206530	chr3_112258400_112260000	chr3_113551000_113552000	0.012	0.683	0.966	no
ENSG00000206530	chr3_112258400_112260000	chr3_113932000_113932800	0.112	0.000124	0.00131	yes
ENSG00000206530	chr3_112258400_112260000	chr3_114010000_114011000	0.0956	0.0011	0.00789	yes
ENSG00000206530	chr3_112258400_112260000	chr3_114026200_114028400	0.0764	0.00915	0.0441	yes
ENSG00000206530	chr3_112258400_112260000	chr3_114034400_114034800	0.0499	0.089	0.273	no
ENSG00000206530	chr3_112258400_112260000	chr3_114051800_114052400	-0.00835	0.776	0.966	no
ENSG00000206530	chr3_112258400_112260000	chr3_114146400_114147600	0.122	3.06e-05	0.000406	yes
ENSG00000072858	chr3_112626000_112628000	chr3_112644800_112645200	0.0104	0.314	0.739	no
ENSG00000072858	chr3_112626000_112628000	chr3_112678000_112679200	-0.0011	0.915	0.966	no
ENSG00000072858	chr3_112626000_112628000	chr3_112691600_112693600	0.0339	0.00105	0.00758	no
ENSG00000072858	chr3_112626000_112628000	chr3_112721200_112722000	0.0108	0.299	0.71	no
ENSG00000072858	chr3_112626000_112628000	chr3_113142200_113143000	-0.00441	0.67	0.966	no
ENSG00000072858	chr3_112626000_112628000	chr3_113323800_113326600	-0.00842	0.416	0.905	no
ENSG00000072858	chr3_112626000_112628000	chr3_113349200_113350000	0.0357	0.000566	0.00457	no
ENSG00000072858	chr3_112626000_112628000	chr3_113549000_113550000	0.0335	0.0012	0.00846	no
ENSG00000072858	chr3_112626000_112628000	chr3_113551000_113552000	0.0249	0.0162	0.07	no
ENSG00000072858	chr3_112626000_112628000	chr3_113932000_113932800	0.0449	1.41e-05	0.000212	no
ENSG00000072858	chr3_112626000_112628000	chr3_114010000_114011000	0.032	0.002	0.0128	no
ENSG00000072858	chr3_112626000_112628000	chr3_114026200_114028400	0.026	0.0121	0.0551	no
ENSG00000072858	chr3_112626000_112628000	chr3_114034400_114034800	0.00345	0.739	0.966	no
ENSG00000072858	chr3_112626000_112628000	chr3_114051800_114052400	-0.00349	0.736	0.966	no
ENSG00000072858	chr3_112626000_112628000	chr3_114146400_114147600	0.0241	0.02	0.0829	no
ENSG00000072858	chr3_112626000_112628000	chr3_114174600_114176400	0.0239	0.0211	0.0864	no
ENSG00000072858	chr3_112626000_112628000	chr3_114183600_114184000	0.0173	0.0946	0.287	no
ENSG00000091972	chr3_112626000_112628000	chr3_112644800_112645200	-0.00908	0.662	0.966	no
ENSG00000091972	chr3_112626000_112628000	chr3_112691600_112693600	0.0631	0.0024	0.0149	yes
ENSG00000091972	chr3_112626000_112628000	chr3_112721200_112722000	0.0482	0.0204	0.0841	no
ENSG00000114529	chr3_112626000_112628000	chr3_112644800_112645200	-0.0123	0.691	0.966	no
ENSG00000114529	chr3_112626000_112628000	chr3_112691600_112693600	0.0554	0.0742	0.237	no
ENSG00000114529	chr3_112626000_112628000	chr3_112721200_112722000	-0.00871	0.779	0.966	no
ENSG00000114573	chr3_112626000_112628000	chr3_112644800_112645200	0.0176	0.274	0.664	no
ENSG00000114573	chr3_112626000_112628000	chr3_112691600_112693600	0.0258	0.108	0.318	no
ENSG00000114573	chr3_112626000_112628000	chr3_112721200_112722000	0.0225	0.16	0.435	no
ENSG00000114573	chr3_112626000_112628000	chr3_113142200_113143000	-0.00163	0.919	0.966	no
ENSG00000114573	chr3_112626000_112628000	chr3_113323800_113326600	-0.00407	0.8	0.966	no
ENSG00000114573	chr3_112626000_112628000	chr3_113349200_113350000	0.0816	3.5e-07	9.15e-06	yes
ENSG00000114573	chr3_112626000_112628000	chr3_113549000_113550000	0.053	0.000947	0.00698	yes
ENSG00000114573	chr3_112626000_112628000	chr3_113551000_113552000	0.0605	0.000161	0.00162	yes
ENSG00000114573	chr3_112626000_112628000	chr3_113932000_113932800	0.0658	4e-05	0.000508	yes
ENSG00000114573	chr3_112626000_112628000	chr3_114010000_114011000	0.0589	0.000239	0.00224	yes
ENSG00000114573	chr3_112626000_112628000	chr3_114026200_114028400	0.0143	0.374	0.841	no
ENSG00000114573	chr3_112626000_112628000	chr3_114034400_114034800	0.0123	0.444	0.945	no
ENSG00000114573	chr3_112626000_112628000	chr3_114051800_114052400	-0.00377	0.814	0.966	no
ENSG00000114573	chr3_112626000_112628000	chr3_114146400_114147600	0.0426	0.00785	0.039	no
ENSG00000114573	chr3_112626000_112628000	chr3_114174600_114176400	0.036	0.0249	0.0987	no
ENSG00000114573	chr3_112626000_112628000	chr3_114183600_114184000	0.0469	0.00345	0.02	no
ENSG00000121579	chr3_112626000_112628000	chr3_112644800_112645200	-0.00898	0.62	0.966	no
ENSG00000121579	chr3_112626000_112628000	chr3_112691600_112693600	0.0479	0.00814	0.0401	no
ENSG00000121579	chr3_112626000_112628000	chr3_112721200_112722000	0.0374	0.0386	0.14	no
ENSG00000121579	chr3_112626000_112628000	chr3_113142200_113143000	-0.00124	0.945	0.966	no
ENSG00000121579	chr3_112626000_112628000	chr3_113323800_113326600	-0.00414	0.819	0.966	no
ENSG00000121579	chr3_112626000_112628000	chr3_113349200_113350000	0.0352	0.0518	0.178	no
ENSG00000121579	chr3_112626000_112628000	chr3_113549000_113550000	0.0657	0.000281	0.00257	yes
ENSG00000121579	chr3_112626000_112628000	chr3_113551000_113552000	0.0563	0.00187	0.0122	yes
ENSG00000121579	chr3_112626000_112628000	chr3_113932000_113932800	0.0824	5.12e-06	9.01e-05	yes
ENSG00000121579	chr3_112626000_112628000	chr3_114010000_114011000	0.0843	3.11e-06	5.89e-05	yes
ENSG00000121579	chr3_112626000_112628000	chr3_114026200_114028400	0.0194	0.285	0.684	no
ENSG00000121579	chr3_112626000_112628000	chr3_114034400_114034800	-0.0108	0.552	0.966	no
ENSG00000121579	chr3_112626000_112628000	chr3_114051800_114052400	-0.00501	0.782	0.966	no
ENSG00000121579	chr3_112626000_112628000	chr3_114146400_114147600	0.019	0.294	0.701	no
ENSG00000121579	chr3_112626000_112628000	chr3_114174600_114176400	0.0344	0.0575	0.193	no
ENSG00000121579	chr3_112626000_112628000	chr3_114183600_114184000	0.0496	0.00607	0.0317	no
ENSG00000138459	chr3_112626000_112628000	chr3_112644800_112645200	0.077	0.0112	0.052	no
ENSG00000138459	chr3_112626000_112628000	chr3_112691600_112693600	0.0542	0.0745	0.237	no
ENSG00000138459	chr3_112626000_112628000	chr3_112721200_112722000	0.0848	0.00522	0.028	yes
ENSG00000138459	chr3_112626000_112628000	chr3_113142200_113143000	-0.0217	0.474	0.966	no
ENSG00000144827	chr3_112626000_112628000	chr3_112644800_112645200	-0.0146	0.67	0.966	no
ENSG00000144827	chr3_112626000_112628000	chr3_112691600_112693600	0.0804	0.019	0.0796	no
ENSG00000144848	chr3_112626000_112628000	chr3_112644800_112645200	-0.00979	0.653	0.966	no
ENSG00000144848	chr3_112626000_112628000	chr3_112691600_112693600	0.0568	0.00898	0.0435	yes
ENSG00000144848	chr3_112626000_112628000	chr3_112721200_112722000	-0.0102	0.639	0.966	no
ENSG00000144848	chr3_112626000_112628000	chr3_113142200_113143000	0.00759	0.727	0.966	no
ENSG00000163606	chr3_112626000_112628000	chr3_112691600_112693600	-0.0479	0.453	0.957	no
ENSG00000163606	chr3_112626000_112628000	chr3_112721200_112722000	-0.0142	0.824	0.966	no
ENSG00000163606	chr3_112626000_112628000	chr3_113142200_113143000	-0.0226	0.723	0.966	no
ENSG00000163606	chr3_112626000_112628000	chr3_113323800_113326600	-0.0248	0.698	0.966	no
ENSG00000163606	chr3_112626000_112628000	chr3_113549000_113550000	-0.037	0.562	0.966	no
ENSG00000163606	chr3_112626000_112628000	chr3_113551000_113552000	-0.0287	0.652	0.966	no
ENSG00000163607	chr3_112626000_112628000	chr3_112644800_112645200	-0.00974	0.803	0.966	no
ENSG00000163607	chr3_112626000_112628000	chr3_112691600_112693600	0.141	0.000287	0.00261	yes
ENSG00000163607	chr3_112626000_112628000	chr3_112721200_112722000	-0.0087	0.824	0.966	no
ENSG00000163607	chr3_112626000_112628000	chr3_113142200_113143000	0.114	0.0034	0.0198	yes
ENSG00000163607	chr3_112626000_112628000	chr3_113323800_113326600	0.0839	0.0318	0.12	no
ENSG00000163607	chr3_112626000_112628000	chr3_113349200_113350000	-0.00614	0.875	0.966	no
ENSG00000163607	chr3_112626000_112628000	chr3_113549000_113550000	0.177	4.82e-06	8.55e-05	yes
ENSG00000163607	chr3_112626000_112628000	chr3_113551000_113552000	0.0839	0.0318	0.12	no
ENSG00000163608	chr3_112626000_112628000	chr3_112644800_112645200	-0.00981	0.717	0.966	no
ENSG00000163608	chr3_112626000_112628000	chr3_112691600_112693600	0.0167	0.538	0.966	no
ENSG00000163608	chr3_112626000_112628000	chr3_112721200_112722000	-0.0104	0.701	0.966	no
ENSG00000163608	chr3_112626000_112628000	chr3_113142200_113143000	-0.0191	0.479	0.966	no
ENSG00000163608	chr3_112626000_112628000	chr3_113323800_113326600	0.00498	0.854	0.966	no
ENSG00000163608	chr3_112626000_112628000	chr3_113349200_113350000	0.118	1.16e-05	0.00018	yes
ENSG00000163608	chr3_112626000_112628000	chr3_113549000_113550000	0.0424	0.117	0.339	no
ENSG00000163608	chr3_112626000_112628000	chr3_113551000_113552000	0.0161	0.552	0.966	no
ENSG00000163611	chr3_112626000_112628000	chr3_112644800_112645200	-0.00993	0.71	0.966	no
ENSG00000163611	chr3_112626000_112628000	chr3_112691600_112693600	0.0424	0.113	0.33	no
ENSG00000163611	chr3_112626000_112628000	chr3_112721200_112722000	-0.0081	0.762	0.966	no
ENSG00000163611	chr3_112626000_112628000	chr3_113142200_113143000	-0.018	0.502	0.966	no
ENSG00000163611	chr3_112626000_112628000	chr3_113323800_113326600	-0.0198	0.46	0.966	no
ENSG00000163611	chr3_112626000_112628000	chr3_113349200_113350000	-0.00572	0.831	0.966	no
ENSG00000163611	chr3_112626000_112628000	chr3_113549000_113550000	0.00834	0.755	0.966	no
ENSG00000163611	chr3_112626000_112628000	chr3_113551000_113552000	0.0494	0.0649	0.213	no
ENSG00000163611	chr3_112626000_112628000	chr3_113932000_113932800	0.0582	0.0294	0.113	no
ENSG00000163611	chr3_112626000_112628000	chr3_114010000_114011000	0.0492	0.0659	0.215	no
ENSG00000163611	chr3_112626000_112628000	chr3_114026200_114028400	0.0788	0.00319	0.0188	yes
ENSG00000163611	chr3_112626000_112628000	chr3_114034400_114034800	-0.012	0.655	0.966	no
ENSG00000163611	chr3_112626000_112628000	chr3_114051800_114052400	-0.00467	0.861	0.966	no
ENSG00000163611	chr3_112626000_112628000	chr3_114146400_114147600	0.0141	0.598	0.966	no
ENSG00000163611	chr3_112626000_112628000	chr3_114174600_114176400	0.0768	0.00407	0.0229	yes
ENSG00000163611	chr3_112626000_112628000	chr3_114183600_114184000	0.0526	0.0494	0.171	no
ENSG00000172139	chr3_112626000_112628000	chr3_112644800_112645200	-0.00541	0.917	0.966	no
ENSG00000172139	chr3_112626000_112628000	chr3_112691600_112693600	0.098	0.0591	0.197	no
ENSG00000172139	chr3_112626000_112628000	chr3_112721200_112722000	-0.00767	0.883	0.966	no
ENSG00000174500	chr3_112626000_112628000	chr3_112644800_112645200	0.0304	0.119	0.345	no
ENSG00000174500	chr3_112626000_112628000	chr3_112678000_112679200	-0.0028	0.886	0.966	no
ENSG00000174500	chr3_112626000_112628000	chr3_112691600_112693600	0.052	0.00777	0.0387	yes
ENSG00000174500	chr3_112626000_112628000	chr3_112721200_112722000	0.0284	0.145	0.403	no
ENSG00000176542	chr3_112626000_112628000	chr3_112644800_112645200	-0.0114	0.658	0.966	no
ENSG00000176542	chr3_112626000_112628000	chr3_112691600_112693600	0.0846	0.00103	0.00747	yes
ENSG00000176542	chr3_112626000_112628000	chr3_112721200_112722000	-0.00871	0.736	0.966	no
ENSG00000176542	chr3_112626000_112628000	chr3_113142200_113143000	-0.021	0.415	0.903	no
ENSG00000176542	chr3_112626000_112628000	chr3_113323800_113326600	0.0082	0.751	0.966	no
ENSG00000176542	chr3_112626000_112628000	chr3_113349200_113350000	-0.00806	0.755	0.966	no
ENSG00000176542	chr3_112626000_112628000	chr3_113549000_113550000	0.0561	0.0297	0.114	no
ENSG00000176542	chr3_112626000_112628000	chr3_113551000_113552000	0.0809	0.00168	0.0112	yes
ENSG00000176542	chr3_112626000_112628000	chr3_113932000_113932800	0.0838	0.00114	0.00812	yes
ENSG00000176542	chr3_112626000_112628000	chr3_114010000_114011000	0.0969	0.000168	0.00168	yes
ENSG00000176542	chr3_112626000_112628000	chr3_114026200_114028400	0.121	2.47e-06	4.86e-05	yes
ENSG00000176542	chr3_112626000_112628000	chr3_114034400_114034800	-0.0123	0.632	0.966	no
ENSG00000176542	chr3_112626000_112628000	chr3_114051800_114052400	-0.00658	0.799	0.966	no
ENSG00000176542	chr3_112626000_112628000	chr3_114146400_114147600	0.0133	0.606	0.966	no
ENSG00000176542	chr3_112626000_112628000	chr3_114174600_114176400	0.0813	0.0016	0.0107	yes
ENSG00000176542	chr3_112626000_112628000	chr3_114183600_114184000	0.0659	0.0105	0.0495	yes
ENSG00000178075	chr3_112626000_112628000	chr3_112644800_112645200	-0.0131	0.727	0.966	no
ENSG00000178075	chr3_112626000_112628000	chr3_112691600_112693600	0.0172	0.647	0.966	no
ENSG00000178075	chr3_112626000_112628000	chr3_112721200_112722000	-0.0111	0.768	0.966	no
ENSG00000178075	chr3_112626000_112628000	chr3_113142200_113143000	-0.0218	0.562	0.966	no
ENSG00000178075	chr3_112626000_112628000	chr3_113323800_113326600	-0.023	0.542	0.966	no
ENSG00000178075	chr3_112626000_112628000	chr3_113349200_113350000	-0.00991	0.792	0.966	no
ENSG00000178075	chr3_112626000_112628000	chr3_113549000_113550000	0.116	0.00208	0.0132	yes
ENSG00000178075	chr3_112626000_112628000	chr3_113551000_113552000	0.0376	0.318	0.745	no
ENSG00000178075	chr3_112626000_112628000	chr3_113932000_113932800	0.0541	0.15	0.415	no
ENSG00000178075	chr3_112626000_112628000	chr3_114010000_114011000	0.0469	0.213	0.546	no
ENSG00000178075	chr3_112626000_112628000	chr3_114026200_114028400	0.0295	0.434	0.931	no
ENSG00000178075	chr3_112626000_112628000	chr3_114034400_114034800	0.0895	0.0173	0.0738	no
ENSG00000178075	chr3_112626000_112628000	chr3_114051800_114052400	-0.00495	0.896	0.966	no
ENSG00000178075	chr3_112626000_112628000	chr3_114146400_114147600	-0.0218	0.562	0.966	no
ENSG00000178075	chr3_112626000_112628000	chr3_114174600_114176400	0.0568	0.131	0.372	no
ENSG00000178075	chr3_112626000_112628000	chr3_114183600_114184000	0.0642	0.0882	0.271	no
ENSG00000178075	chr3_112626000_112628000	chr3_114474800_114476400	0.0675	0.0728	0.233	no
ENSG00000178075	chr3_112626000_112628000	chr3_114528600_114529400	0.0172	0.647	0.966	no
ENSG00000186265	chr3_112626000_112628000	chr3_112644800_112645200	-0.00834	0.626	0.966	no
ENSG00000186265	chr3_112626000_112628000	chr3_112691600_112693600	0.0372	0.0295	0.113	no
ENSG00000186265	chr3_112626000_112628000	chr3_112721200_112722000	0.025	0.144	0.401	no
ENSG00000186265	chr3_112626000_112628000	chr3_113142200_113143000	0.000684	0.968	0.973	no
ENSG00000206530	chr3_112626000_112628000	chr3_112644800_112645200	-0.01	0.733	0.966	no
ENSG00000206530	chr3_112626000_112628000	chr3_112691600_112693600	0.0639	0.0293	0.113	no
ENSG00000206530	chr3_112626000_112628000	chr3_112721200_112722000	0.0952	0.00116	0.00823	yes
ENSG00000206530	chr3_112626000_112628000	chr3_113142200_113143000	0.0198	0.501	0.966	no
ENSG00000206530	chr3_112626000_112628000	chr3_113323800_113326600	0.0144	0.623	0.966	no
ENSG00000206530	chr3_112626000_112628000	chr3_113349200_113350000	-0.00758	0.796	0.966	no
ENSG00000206530	chr3_112626000_112628000	chr3_113549000_113550000	0.073	0.0128	0.0578	no
ENSG00000206530	chr3_112626000_112628000	chr3_113551000_113552000	0.0179	0.543	0.966	no
ENSG00000206530	chr3_112626000_112628000	chr3_113932000_113932800	0.103	0.00043	0.00365	yes
ENSG00000206530	chr3_112626000_112628000	chr3_114010000_114011000	0.0627	0.0325	0.122	no
ENSG00000206530	chr3_112626000_112628000	chr3_114026200_114028400	0.127	1.48e-05	0.000221	yes
ENSG00000206530	chr3_112626000_112628000	chr3_114034400_114034800	-0.0126	0.668	0.966	no
ENSG00000206530	chr3_112626000_112628000	chr3_114051800_114052400	-0.00758	0.796	0.966	no
ENSG00000206530	chr3_112626000_112628000	chr3_114146400_114147600	0.0179	0.543	0.966	no
ENSG00000072858	chr3_112644800_112645200	chr3_112678000_112679200	-0.000626	0.952	0.967	no
ENSG00000072858	chr3_112644800_112645200	chr3_112691600_112693600	0.017	0.101	0.303	no
ENSG00000072858	chr3_112644800_112645200	chr3_112721200_112722000	0.0264	0.0109	0.0507	no
ENSG00000072858	chr3_112644800_112645200	chr3_113142200_113143000	0.00757	0.465	0.966	no
ENSG00000072858	chr3_112644800_112645200	chr3_113323800_113326600	0.00366	0.724	0.966	no
ENSG00000072858	chr3_112644800_112645200	chr3_113349200_113350000	0.0329	0.0015	0.0101	no
ENSG00000072858	chr3_112644800_112645200	chr3_113549000_113550000	0.0367	0.000392	0.00338	no
ENSG00000072858	chr3_112644800_112645200	chr3_113551000_113552000	0.00565	0.585	0.966	no
ENSG00000072858	chr3_112644800_112645200	chr3_113932000_113932800	0.0465	6.95e-06	0.000117	no
ENSG00000072858	chr3_112644800_112645200	chr3_114010000_114011000	0.0165	0.111	0.326	no
ENSG00000072858	chr3_112644800_112645200	chr3_114026200_114028400	0.0228	0.0279	0.108	no
ENSG00000072858	chr3_112644800_112645200	chr3_114034400_114034800	-0.00502	0.627	0.966	no
ENSG00000072858	chr3_112644800_112645200	chr3_114051800_114052400	-0.00198	0.848	0.966	no
ENSG00000072858	chr3_112644800_112645200	chr3_114146400_114147600	0.00532	0.607	0.966	no
ENSG00000072858	chr3_112644800_112645200	chr3_114174600_114176400	-0.00185	0.858	0.966	no
ENSG00000072858	chr3_112644800_112645200	chr3_114183600_114184000	-0.00223	0.829	0.966	no
ENSG00000091972	chr3_112644800_112645200	chr3_112691600_112693600	-0.0172	0.409	0.894	no
ENSG00000091972	chr3_112644800_112645200	chr3_112721200_112722000	-0.00452	0.828	0.966	no
ENSG00000114529	chr3_112644800_112645200	chr3_112691600_112693600	0.0254	0.413	0.902	no
ENSG00000114529	chr3_112644800_112645200	chr3_112721200_112722000	-0.00548	0.86	0.966	no
ENSG00000114573	chr3_112644800_112645200	chr3_112691600_112693600	0.0113	0.481	0.966	no
ENSG00000114573	chr3_112644800_112645200	chr3_112721200_112722000	0.0382	0.0172	0.0734	no
ENSG00000114573	chr3_112644800_112645200	chr3_113142200_113143000	0.0101	0.528	0.966	no
ENSG00000114573	chr3_112644800_112645200	chr3_113323800_113326600	0.00762	0.635	0.966	no
ENSG00000114573	chr3_112644800_112645200	chr3_113349200_113350000	0.0581	0.000288	0.00262	yes
ENSG00000114573	chr3_112644800_112645200	chr3_113549000_113550000	0.0447	0.00534	0.0285	no
ENSG00000114573	chr3_112644800_112645200	chr3_113551000_113552000	-0.012	0.456	0.96	no
ENSG00000114573	chr3_112644800_112645200	chr3_113932000_113932800	0.0607	0.000151	0.00154	yes
ENSG00000114573	chr3_112644800_112645200	chr3_114010000_114011000	0.0423	0.00834	0.0409	no
ENSG00000114573	chr3_112644800_112645200	chr3_114026200_114028400	0.0364	0.0233	0.0937	no
ENSG00000114573	chr3_112644800_112645200	chr3_114034400_114034800	-0.00782	0.626	0.966	no
ENSG00000114573	chr3_112644800_112645200	chr3_114051800_114052400	-0.00263	0.87	0.966	no
ENSG00000114573	chr3_112644800_112645200	chr3_114146400_114147600	0.00911	0.57	0.966	no
ENSG00000114573	chr3_112644800_112645200	chr3_114174600_114176400	-0.00361	0.822	0.966	no
ENSG00000114573	chr3_112644800_112645200	chr3_114183600_114184000	-0.00343	0.831	0.966	no
ENSG00000121579	chr3_112644800_112645200	chr3_112691600_112693600	-0.0163	0.369	0.832	no
ENSG00000121579	chr3_112644800_112645200	chr3_112721200_112722000	0.0713	7.96e-05	0.000902	yes
ENSG00000121579	chr3_112644800_112645200	chr3_113142200_113143000	-0.0112	0.536	0.966	no
ENSG00000121579	chr3_112644800_112645200	chr3_113323800_113326600	0.0158	0.384	0.856	no
ENSG00000121579	chr3_112644800_112645200	chr3_113349200_113350000	-0.00456	0.801	0.966	no
ENSG00000121579	chr3_112644800_112645200	chr3_113549000_113550000	0.0546	0.00256	0.0157	yes
ENSG00000121579	chr3_112644800_112645200	chr3_113551000_113552000	-0.0107	0.554	0.966	no
ENSG00000121579	chr3_112644800_112645200	chr3_113932000_113932800	0.0775	1.8e-05	0.00026	yes
ENSG00000121579	chr3_112644800_112645200	chr3_114010000_114011000	0.0165	0.362	0.82	no
ENSG00000121579	chr3_112644800_112645200	chr3_114026200_114028400	0.0347	0.0556	0.188	no
ENSG00000121579	chr3_112644800_112645200	chr3_114034400_114034800	-0.00632	0.727	0.966	no
ENSG00000121579	chr3_112644800_112645200	chr3_114051800_114052400	-0.00294	0.871	0.966	no
ENSG00000121579	chr3_112644800_112645200	chr3_114146400_114147600	0.0207	0.252	0.623	no
ENSG00000121579	chr3_112644800_112645200	chr3_114174600_114176400	-0.0164	0.364	0.824	no
ENSG00000121579	chr3_112644800_112645200	chr3_114183600_114184000	-0.016	0.378	0.846	no
ENSG00000138459	chr3_112644800_112645200	chr3_112691600_112693600	0.0758	0.0125	0.0569	no
ENSG00000138459	chr3_112644800_112645200	chr3_112721200_112722000	-0.00601	0.843	0.966	no
ENSG00000138459	chr3_112644800_112645200	chr3_113142200_113143000	-0.0131	0.666	0.966	no
ENSG00000144827	chr3_112644800_112645200	chr3_112691600_112693600	-0.0273	0.427	0.921	no
ENSG00000144848	chr3_112644800_112645200	chr3_112691600_112693600	0.0122	0.576	0.966	no
ENSG00000144848	chr3_112644800_112645200	chr3_112721200_112722000	0.0746	0.000592	0.00474	yes
ENSG00000144848	chr3_112644800_112645200	chr3_113142200_113143000	-0.0109	0.617	0.966	no
ENSG00000163607	chr3_112644800_112645200	chr3_112691600_112693600	-0.0229	0.558	0.966	no
ENSG00000163607	chr3_112644800_112645200	chr3_112721200_112722000	-0.00686	0.861	0.966	no
ENSG00000163607	chr3_112644800_112645200	chr3_113142200_113143000	-0.00974	0.803	0.966	no
ENSG00000163607	chr3_112644800_112645200	chr3_113323800_113326600	0.113	0.00366	0.021	yes
ENSG00000163607	chr3_112644800_112645200	chr3_113349200_113350000	-0.00485	0.901	0.966	no
ENSG00000163607	chr3_112644800_112645200	chr3_113549000_113550000	0.107	0.00611	0.0319	yes
ENSG00000163607	chr3_112644800_112645200	chr3_113551000_113552000	-0.0125	0.75	0.966	no
ENSG00000163608	chr3_112644800_112645200	chr3_112691600_112693600	-0.0194	0.474	0.966	no
ENSG00000163608	chr3_112644800_112645200	chr3_112721200_112722000	0.112	3.12e-05	0.000412	yes
ENSG00000163608	chr3_112644800_112645200	chr3_113142200_113143000	-0.0115	0.671	0.966	no
ENSG00000163608	chr3_112644800_112645200	chr3_113323800_113326600	0.0349	0.197	0.514	no
ENSG00000163608	chr3_112644800_112645200	chr3_113349200_113350000	-0.0036	0.894	0.966	no
ENSG00000163608	chr3_112644800_112645200	chr3_113549000_113550000	0.0626	0.0206	0.0848	no
ENSG00000163608	chr3_112644800_112645200	chr3_113551000_113552000	-0.0124	0.646	0.966	no
ENSG00000163611	chr3_112644800_112645200	chr3_112691600_112693600	0.017	0.526	0.966	no
ENSG00000163611	chr3_112644800_112645200	chr3_112721200_112722000	0.132	7.94e-07	1.85e-05	yes
ENSG00000163611	chr3_112644800_112645200	chr3_113142200_113143000	0.051	0.0563	0.19	no
ENSG00000163611	chr3_112644800_112645200	chr3_113323800_113326600	-0.0129	0.63	0.966	no
ENSG00000163611	chr3_112644800_112645200	chr3_113349200_113350000	-0.00373	0.889	0.966	no
ENSG00000163611	chr3_112644800_112645200	chr3_113549000_113550000	0.0437	0.102	0.305	no
ENSG00000163611	chr3_112644800_112645200	chr3_113551000_113552000	-0.0138	0.606	0.966	no
ENSG00000163611	chr3_112644800_112645200	chr3_113932000_113932800	0.048	0.0728	0.233	no
ENSG00000163611	chr3_112644800_112645200	chr3_114010000_114011000	0.0741	0.00557	0.0296	yes
ENSG00000163611	chr3_112644800_112645200	chr3_114026200_114028400	-0.0145	0.588	0.966	no
ENSG00000163611	chr3_112644800_112645200	chr3_114034400_114034800	-0.00779	0.771	0.966	no
ENSG00000163611	chr3_112644800_112645200	chr3_114051800_114052400	-0.00304	0.909	0.966	no
ENSG00000163611	chr3_112644800_112645200	chr3_114146400_114147600	0.0398	0.136	0.384	no
ENSG00000163611	chr3_112644800_112645200	chr3_114174600_114176400	-0.0189	0.48	0.966	no
ENSG00000163611	chr3_112644800_112645200	chr3_114183600_114184000	-0.0185	0.49	0.966	no
ENSG00000172139	chr3_112644800_112645200	chr3_112691600_112693600	-0.0117	0.822	0.966	no
ENSG00000172139	chr3_112644800_112645200	chr3_112721200_112722000	-0.00382	0.942	0.966	no
ENSG00000174500	chr3_112644800_112645200	chr3_112678000_112679200	-0.00132	0.946	0.966	no
ENSG00000174500	chr3_112644800_112645200	chr3_112691600_112693600	0.00963	0.622	0.966	no
ENSG00000174500	chr3_112644800_112645200	chr3_112721200_112722000	-0.00478	0.807	0.966	no
ENSG00000176542	chr3_112644800_112645200	chr3_112691600_112693600	0.0107	0.677	0.966	no
ENSG00000176542	chr3_112644800_112645200	chr3_112721200_112722000	-0.00613	0.812	0.966	no
ENSG00000176542	chr3_112644800_112645200	chr3_113142200_113143000	0.0316	0.22	0.56	no
ENSG00000176542	chr3_112644800_112645200	chr3_113323800_113326600	0.0275	0.287	0.689	no
ENSG00000176542	chr3_112644800_112645200	chr3_113349200_113350000	-0.00568	0.826	0.966	no
ENSG00000176542	chr3_112644800_112645200	chr3_113549000_113550000	0.0395	0.126	0.36	no
ENSG00000176542	chr3_112644800_112645200	chr3_113551000_113552000	0.0332	0.198	0.516	no
ENSG00000176542	chr3_112644800_112645200	chr3_113932000_113932800	0.059	0.0221	0.0897	no
ENSG00000176542	chr3_112644800_112645200	chr3_114010000_114011000	0.0546	0.0341	0.127	no
ENSG00000176542	chr3_112644800_112645200	chr3_114026200_114028400	0.106	3.97e-05	0.000505	yes
ENSG00000176542	chr3_112644800_112645200	chr3_114034400_114034800	-0.00869	0.736	0.966	no
ENSG00000176542	chr3_112644800_112645200	chr3_114051800_114052400	-0.00463	0.858	0.966	no
ENSG00000176542	chr3_112644800_112645200	chr3_114146400_114147600	-0.0144	0.576	0.966	no
ENSG00000176542	chr3_112644800_112645200	chr3_114174600_114176400	-0.0224	0.386	0.86	no
ENSG00000176542	chr3_112644800_112645200	chr3_114183600_114184000	0.0127	0.622	0.966	no
ENSG00000178075	chr3_112644800_112645200	chr3_112691600_112693600	-0.0238	0.527	0.966	no
ENSG00000178075	chr3_112644800_112645200	chr3_112721200_112722000	-0.00844	0.823	0.966	no
ENSG00000178075	chr3_112644800_112645200	chr3_113142200_113143000	-0.0166	0.659	0.966	no
ENSG00000178075	chr3_112644800_112645200	chr3_113323800_113326600	0.0667	0.0765	0.242	no
ENSG00000178075	chr3_112644800_112645200	chr3_113349200_113350000	-0.00754	0.841	0.966	no
ENSG00000178075	chr3_112644800_112645200	chr3_113549000_113550000	0.071	0.0591	0.197	no
ENSG00000178075	chr3_112644800_112645200	chr3_113551000_113552000	-0.0183	0.626	0.966	no
ENSG00000178075	chr3_112644800_112645200	chr3_113932000_113932800	0.0315	0.402	0.885	no
ENSG00000178075	chr3_112644800_112645200	chr3_114010000_114011000	0.0266	0.481	0.966	no
ENSG00000178075	chr3_112644800_112645200	chr3_114026200_114028400	0.0529	0.16	0.435	no
ENSG00000178075	chr3_112644800_112645200	chr3_114034400_114034800	-0.0107	0.776	0.966	no
ENSG00000178075	chr3_112644800_112645200	chr3_114051800_114052400	-0.00376	0.92	0.966	no
ENSG00000178075	chr3_112644800_112645200	chr3_114146400_114147600	0.0717	0.0566	0.191	no
ENSG00000178075	chr3_112644800_112645200	chr3_114174600_114176400	-0.0258	0.494	0.966	no
ENSG00000178075	chr3_112644800_112645200	chr3_114183600_114184000	-0.0242	0.521	0.966	no
ENSG00000178075	chr3_112644800_112645200	chr3_114474800_114476400	-0.0131	0.727	0.966	no
ENSG00000178075	chr3_112644800_112645200	chr3_114528600_114529400	0.103	0.00619	0.0322	yes
ENSG00000186265	chr3_112644800_112645200	chr3_112691600_112693600	0.0468	0.0062	0.0322	no
ENSG00000186265	chr3_112644800_112645200	chr3_112721200_112722000	0.0507	0.00304	0.0181	yes
ENSG00000186265	chr3_112644800_112645200	chr3_113142200_113143000	-0.0102	0.55	0.966	no
ENSG00000206530	chr3_112644800_112645200	chr3_112691600_112693600	-0.0178	0.543	0.966	no
ENSG00000206530	chr3_112644800_112645200	chr3_112721200_112722000	-0.00512	0.862	0.966	no
ENSG00000206530	chr3_112644800_112645200	chr3_113142200_113143000	0.0549	0.0616	0.204	no
ENSG00000206530	chr3_112644800_112645200	chr3_113323800_113326600	0.0482	0.1	0.301	no
ENSG00000206530	chr3_112644800_112645200	chr3_113349200_113350000	-0.00458	0.876	0.966	no
ENSG00000206530	chr3_112644800_112645200	chr3_113549000_113550000	0.0232	0.43	0.926	no
ENSG00000206530	chr3_112644800_112645200	chr3_113551000_113552000	-0.0135	0.645	0.966	no
ENSG00000206530	chr3_112644800_112645200	chr3_113932000_113932800	0.0694	0.018	0.0762	no
ENSG00000206530	chr3_112644800_112645200	chr3_114010000_114011000	0.101	0.000584	0.00469	yes
ENSG00000206530	chr3_112644800_112645200	chr3_114026200_114028400	0.109	0.000197	0.00191	yes
ENSG00000206530	chr3_112644800_112645200	chr3_114034400_114034800	-0.00761	0.796	0.966	no
ENSG00000206530	chr3_112644800_112645200	chr3_114051800_114052400	-0.00458	0.876	0.966	no
ENSG00000206530	chr3_112644800_112645200	chr3_114146400_114147600	-0.0135	0.645	0.966	no
ENSG00000072858	chr3_112678000_112679200	chr3_112691600_112693600	-0.002	0.847	0.966	no
ENSG00000072858	chr3_112678000_112679200	chr3_112721200_112722000	-0.000617	0.953	0.967	no
ENSG00000072858	chr3_112678000_112679200	chr3_113142200_113143000	-0.00125	0.904	0.966	no
ENSG00000072858	chr3_112678000_112679200	chr3_113323800_113326600	-0.00151	0.884	0.966	no
ENSG00000072858	chr3_112678000_112679200	chr3_113349200_113350000	-0.000514	0.96	0.97	no
ENSG00000072858	chr3_112678000_112679200	chr3_113549000_113550000	-0.00231	0.823	0.966	no
ENSG00000072858	chr3_112678000_112679200	chr3_113551000_113552000	-0.00137	0.895	0.966	no
ENSG00000072858	chr3_112678000_112679200	chr3_113932000_113932800	-0.00226	0.827	0.966	no
ENSG00000072858	chr3_112678000_112679200	chr3_114010000_114011000	0.0428	3.54e-05	0.000459	no
ENSG00000072858	chr3_112678000_112679200	chr3_114026200_114028400	-0.00173	0.867	0.966	no
ENSG00000072858	chr3_112678000_112679200	chr3_114034400_114034800	-0.00086	0.934	0.966	no
ENSG00000072858	chr3_112678000_112679200	chr3_114051800_114052400	-0.000339	0.974	0.977	no
ENSG00000072858	chr3_112678000_112679200	chr3_114146400_114147600	-0.00139	0.893	0.966	no
ENSG00000072858	chr3_112678000_112679200	chr3_114174600_114176400	-0.00197	0.849	0.966	no
ENSG00000072858	chr3_112678000_112679200	chr3_114183600_114184000	-0.00201	0.846	0.966	no
ENSG00000174500	chr3_112678000_112679200	chr3_112691600_112693600	-0.00457	0.815	0.966	no
ENSG00000174500	chr3_112678000_112679200	chr3_112721200_112722000	-0.00138	0.944	0.966	no
ENSG00000072858	chr3_112691600_112693600	chr3_112721200_112722000	0.0176	0.0898	0.275	no
ENSG00000072858	chr3_112691600_112693600	chr3_113142200_113143000	0.0199	0.054	0.184	no
ENSG00000072858	chr3_112691600_112693600	chr3_113323800_113326600	0.0202	0.0507	0.175	no
ENSG00000072858	chr3_112691600_112693600	chr3_113349200_113350000	0.002	0.847	0.966	no
ENSG00000072858	chr3_112691600_112693600	chr3_113549000_113550000	0.0597	8.05e-09	3.51e-07	yes
ENSG00000072858	chr3_112691600_112693600	chr3_113551000_113552000	0.0407	8.52e-05	0.000955	no
ENSG00000072858	chr3_112691600_112693600	chr3_113932000_113932800	0.0654	2.56e-10	1.69e-08	yes
ENSG00000072858	chr3_112691600_112693600	chr3_114010000_114011000	0.0539	1.86e-07	5.34e-06	yes
ENSG00000072858	chr3_112691600_112693600	chr3_114026200_114028400	0.0775	6.33e-14	9.56e-12	yes
ENSG00000072858	chr3_112691600_112693600	chr3_114034400_114034800	0.00485	0.639	0.966	no
ENSG00000072858	chr3_112691600_112693600	chr3_114051800_114052400	0.0113	0.277	0.67	no
ENSG00000072858	chr3_112691600_112693600	chr3_114146400_114147600	0.0349	0.000741	0.0057	no
ENSG00000072858	chr3_112691600_112693600	chr3_114174600_114176400	0.0414	6.36e-05	0.000749	no
ENSG00000072858	chr3_112691600_112693600	chr3_114183600_114184000	0.067	9.16e-11	6.77e-09	yes
ENSG00000091972	chr3_112691600_112693600	chr3_112721200_112722000	0.0468	0.0245	0.0975	no
ENSG00000114529	chr3_112691600_112693600	chr3_112721200_112722000	0.0512	0.0988	0.297	no
ENSG00000114573	chr3_112691600_112693600	chr3_112721200_112722000	0.0515	0.00133	0.0092	yes
ENSG00000114573	chr3_112691600_112693600	chr3_113142200_113143000	0.0351	0.0289	0.111	no
ENSG00000114573	chr3_112691600_112693600	chr3_113323800_113326600	0.0513	0.00137	0.00945	yes
ENSG00000114573	chr3_112691600_112693600	chr3_113349200_113350000	-0.0114	0.479	0.966	no
ENSG00000114573	chr3_112691600_112693600	chr3_113549000_113550000	0.0685	1.91e-05	0.000274	yes
ENSG00000114573	chr3_112691600_112693600	chr3_113551000_113552000	0.052	0.00119	0.00842	yes
ENSG00000114573	chr3_112691600_112693600	chr3_113932000_113932800	0.0739	3.95e-06	7.23e-05	yes
ENSG00000114573	chr3_112691600_112693600	chr3_114010000_114011000	0.108	1.8e-11	1.59e-09	yes
ENSG00000114573	chr3_112691600_112693600	chr3_114026200_114028400	0.0902	1.77e-08	6.97e-07	yes
ENSG00000114573	chr3_112691600_112693600	chr3_114034400_114034800	-0.00852	0.595	0.966	no
ENSG00000114573	chr3_112691600_112693600	chr3_114051800_114052400	0.0305	0.0572	0.192	no
ENSG00000114573	chr3_112691600_112693600	chr3_114146400_114147600	0.0321	0.0455	0.16	no
ENSG00000114573	chr3_112691600_112693600	chr3_114174600_114176400	0.0688	1.79e-05	0.000259	yes
ENSG00000114573	chr3_112691600_112693600	chr3_114183600_114184000	0.081	4.24e-07	1.08e-05	yes
ENSG00000121579	chr3_112691600_112693600	chr3_112721200_112722000	0.0121	0.502	0.966	no
ENSG00000121579	chr3_112691600_112693600	chr3_113142200_113143000	0.00616	0.734	0.966	no
ENSG00000121579	chr3_112691600_112693600	chr3_113323800_113326600	0.0569	0.00165	0.011	yes
ENSG00000121579	chr3_112691600_112693600	chr3_113349200_113350000	0.0105	0.564	0.966	no
ENSG00000121579	chr3_112691600_112693600	chr3_113549000_113550000	0.0968	8.36e-08	2.67e-06	yes
ENSG00000121579	chr3_112691600_112693600	chr3_113551000_113552000	0.0733	5.06e-05	0.000619	yes
ENSG00000121579	chr3_112691600_112693600	chr3_113932000_113932800	0.0732	5.12e-05	0.000624	yes
ENSG00000121579	chr3_112691600_112693600	chr3_114010000_114011000	0.0556	0.00213	0.0135	yes
ENSG00000121579	chr3_112691600_112693600	chr3_114026200_114028400	0.0885	9.83e-07	2.21e-05	yes
ENSG00000121579	chr3_112691600_112693600	chr3_114034400_114034800	-0.0195	0.281	0.677	no
ENSG00000121579	chr3_112691600_112693600	chr3_114051800_114052400	0.0289	0.111	0.325	no
ENSG00000121579	chr3_112691600_112693600	chr3_114146400_114147600	0.0307	0.0894	0.274	no
ENSG00000121579	chr3_112691600_112693600	chr3_114174600_114176400	0.0561	0.00193	0.0125	yes
ENSG00000121579	chr3_112691600_112693600	chr3_114183600_114184000	0.0823	5.24e-06	9.19e-05	yes
ENSG00000138459	chr3_112691600_112693600	chr3_112721200_112722000	0.085	0.0051	0.0275	yes
ENSG00000138459	chr3_112691600_112693600	chr3_113142200_113143000	0.00718	0.813	0.966	no
ENSG00000144848	chr3_112691600_112693600	chr3_112721200_112722000	0.0665	0.00219	0.0138	yes
ENSG00000144848	chr3_112691600_112693600	chr3_113142200_113143000	0.0141	0.516	0.966	no
ENSG00000163606	chr3_112691600_112693600	chr3_112721200_112722000	0.135	0.0342	0.128	no
ENSG00000163606	chr3_112691600_112693600	chr3_113142200_113143000	0.162	0.0104	0.0489	yes
ENSG00000163606	chr3_112691600_112693600	chr3_113323800_113326600	0.141	0.0268	0.105	no
ENSG00000163606	chr3_112691600_112693600	chr3_113549000_113550000	0.123	0.0522	0.179	no
ENSG00000163606	chr3_112691600_112693600	chr3_113551000_113552000	0.0264	0.679	0.966	no
ENSG00000163607	chr3_112691600_112693600	chr3_112721200_112722000	0.0595	0.128	0.365	no
ENSG00000163607	chr3_112691600_112693600	chr3_113142200_113143000	0.0277	0.479	0.966	no
ENSG00000163607	chr3_112691600_112693600	chr3_113323800_113326600	0.0522	0.182	0.482	no
ENSG00000163607	chr3_112691600_112693600	chr3_113349200_113350000	-0.0145	0.712	0.966	no
ENSG00000163607	chr3_112691600_112693600	chr3_113549000_113550000	0.206	9.49e-08	2.98e-06	yes
ENSG00000163607	chr3_112691600_112693600	chr3_113551000_113552000	0.142	0.000276	0.00253	yes
ENSG00000163608	chr3_112691600_112693600	chr3_112721200_112722000	0.0175	0.517	0.966	no
ENSG00000163608	chr3_112691600_112693600	chr3_113142200_113143000	0.0463	0.087	0.268	no
ENSG00000163608	chr3_112691600_112693600	chr3_113323800_113326600	0.0625	0.0207	0.0853	no
ENSG00000163608	chr3_112691600_112693600	chr3_113349200_113350000	-0.0118	0.662	0.966	no
ENSG00000163608	chr3_112691600_112693600	chr3_113549000_113550000	0.0814	0.00258	0.0158	yes
ENSG00000163608	chr3_112691600_112693600	chr3_113551000_113552000	0.0371	0.17	0.457	no
ENSG00000163611	chr3_112691600_112693600	chr3_112721200_112722000	-0.0167	0.533	0.966	no
ENSG00000163611	chr3_112691600_112693600	chr3_113142200_113143000	0.005	0.852	0.966	no
ENSG00000163611	chr3_112691600_112693600	chr3_113323800_113326600	0.0359	0.18	0.477	no
ENSG00000163611	chr3_112691600_112693600	chr3_113349200_113350000	0.0529	0.0479	0.167	no
ENSG00000163611	chr3_112691600_112693600	chr3_113549000_113550000	0.0834	0.0018	0.0118	yes
ENSG00000163611	chr3_112691600_112693600	chr3_113551000_113552000	0.118	9.72e-06	0.000155	yes
ENSG00000163611	chr3_112691600_112693600	chr3_113932000_113932800	0.0709	0.008	0.0396	yes
ENSG00000163611	chr3_112691600_112693600	chr3_114010000_114011000	0.11	3.63e-05	0.000468	yes
ENSG00000163611	chr3_112691600_112693600	chr3_114026200_114028400	0.0227	0.395	0.874	no
ENSG00000163611	chr3_112691600_112693600	chr3_114034400_114034800	-0.0246	0.357	0.813	no
ENSG00000163611	chr3_112691600_112693600	chr3_114051800_114052400	0.0696	0.00924	0.0445	yes
ENSG00000163611	chr3_112691600_112693600	chr3_114146400_114147600	-0.00773	0.773	0.966	no
ENSG00000163611	chr3_112691600_112693600	chr3_114174600_114176400	0.0749	0.00508	0.0274	yes
ENSG00000163611	chr3_112691600_112693600	chr3_114183600_114184000	0.0514	0.0545	0.185	no
ENSG00000172139	chr3_112691600_112693600	chr3_112721200_112722000	-0.0166	0.75	0.966	no
ENSG00000174500	chr3_112691600_112693600	chr3_112721200_112722000	0.057	0.00353	0.0204	yes
ENSG00000176542	chr3_112691600_112693600	chr3_112721200_112722000	0.0259	0.315	0.74	no
ENSG00000176542	chr3_112691600_112693600	chr3_113142200_113143000	0.0318	0.218	0.556	no
ENSG00000176542	chr3_112691600_112693600	chr3_113323800_113326600	0.0577	0.0253	0.1	no
ENSG00000176542	chr3_112691600_112693600	chr3_113349200_113350000	-0.0154	0.551	0.966	no
ENSG00000176542	chr3_112691600_112693600	chr3_113549000_113550000	0.095	0.000225	0.00214	yes
ENSG00000176542	chr3_112691600_112693600	chr3_113551000_113552000	0.0715	0.00551	0.0293	yes
ENSG00000176542	chr3_112691600_112693600	chr3_113932000_113932800	0.127	7.37e-07	1.73e-05	yes
ENSG00000176542	chr3_112691600_112693600	chr3_114010000_114011000	0.0745	0.00385	0.0219	yes
ENSG00000176542	chr3_112691600_112693600	chr3_114026200_114028400	0.0649	0.0118	0.0542	no
ENSG00000176542	chr3_112691600_112693600	chr3_114034400_114034800	-0.0236	0.361	0.819	no
ENSG00000176542	chr3_112691600_112693600	chr3_114051800_114052400	0.0437	0.0905	0.277	no
ENSG00000176542	chr3_112691600_112693600	chr3_114146400_114147600	0.0162	0.53	0.966	no
ENSG00000176542	chr3_112691600_112693600	chr3_114174600_114176400	0.124	1.3e-06	2.81e-05	yes
ENSG00000176542	chr3_112691600_112693600	chr3_114183600_114184000	0.0998	0.000106	0.00114	yes
ENSG00000178075	chr3_112691600_112693600	chr3_112721200_112722000	-0.0201	0.593	0.966	no
ENSG00000178075	chr3_112691600_112693600	chr3_113142200_113143000	-0.000823	0.983	0.985	no
ENSG00000178075	chr3_112691600_112693600	chr3_113323800_113326600	-0.00476	0.9	0.966	no
ENSG00000178075	chr3_112691600_112693600	chr3_113349200_113350000	-0.018	0.633	0.966	no
ENSG00000178075	chr3_112691600_112693600	chr3_113549000_113550000	0.0385	0.307	0.726	no
ENSG00000178075	chr3_112691600_112693600	chr3_113551000_113552000	0.0977	0.00933	0.0448	yes
ENSG00000178075	chr3_112691600_112693600	chr3_113932000_113932800	0.0897	0.017	0.0728	no
ENSG00000178075	chr3_112691600_112693600	chr3_114010000_114011000	0.101	0.00718	0.0363	yes
ENSG00000178075	chr3_112691600_112693600	chr3_114026200_114028400	0.177	2.27e-06	4.52e-05	yes
ENSG00000178075	chr3_112691600_112693600	chr3_114034400_114034800	0.0338	0.37	0.833	no
ENSG00000178075	chr3_112691600_112693600	chr3_114051800_114052400	-0.00897	0.812	0.966	no
ENSG00000178075	chr3_112691600_112693600	chr3_114146400_114147600	-0.000823	0.983	0.985	no
ENSG00000178075	chr3_112691600_112693600	chr3_114174600_114176400	0.12	0.00135	0.00931	yes
ENSG00000178075	chr3_112691600_112693600	chr3_114183600_114184000	0.0798	0.0339	0.127	no
ENSG00000178075	chr3_112691600_112693600	chr3_114474800_114476400	0.163	1.34e-05	0.000203	yes
ENSG00000178075	chr3_112691600_112693600	chr3_114528600_114529400	0.0266	0.48	0.966	no
ENSG00000184307	chr3_112691600_112693600	chr3_112721200_112722000	-0.0298	0.712	0.966	no
ENSG00000184307	chr3_112691600_112693600	chr3_113142200_113143000	0.203	0.0111	0.0516	no
ENSG00000184307	chr3_112691600_112693600	chr3_113323800_113326600	0.101	0.21	0.539	no
ENSG00000184307	chr3_112691600_112693600	chr3_113349200_113350000	-0.021	0.794	0.966	no
ENSG00000184307	chr3_112691600_112693600	chr3_113549000_113550000	0.414	7.92e-08	2.55e-06	yes
ENSG00000184307	chr3_112691600_112693600	chr3_113551000_113552000	-0.0523	0.516	0.966	no
ENSG00000184307	chr3_112691600_112693600	chr3_113932000_113932800	0.132	0.0995	0.299	no
ENSG00000184307	chr3_112691600_112693600	chr3_114010000_114011000	0.303	0.000123	0.0013	yes
ENSG00000184307	chr3_112691600_112693600	chr3_114026200_114028400	0.323	4.02e-05	0.000511	yes
ENSG00000184307	chr3_112691600_112693600	chr3_114034400_114034800	-0.0298	0.712	0.966	no
ENSG00000184307	chr3_112691600_112693600	chr3_114146400_114147600	0.0837	0.299	0.71	no
ENSG00000184307	chr3_112691600_112693600	chr3_114174600_114176400	0.121	0.133	0.376	no
ENSG00000184307	chr3_112691600_112693600	chr3_114183600_114184000	0.176	0.0276	0.107	no
ENSG00000184307	chr3_112691600_112693600	chr3_114474800_114476400	0.196	0.0141	0.0627	no
ENSG00000184307	chr3_112691600_112693600	chr3_114528600_114529400	-0.0476	0.555	0.966	no
ENSG00000186265	chr3_112691600_112693600	chr3_112721200_112722000	0.0426	0.0127	0.0574	no
ENSG00000186265	chr3_112691600_112693600	chr3_113142200_113143000	0.0512	0.00273	0.0166	yes
ENSG00000206530	chr3_112691600_112693600	chr3_112721200_112722000	0.0453	0.123	0.353	no
ENSG00000206530	chr3_112691600_112693600	chr3_113142200_113143000	0.0339	0.249	0.616	no
ENSG00000206530	chr3_112691600_112693600	chr3_113323800_113326600	0.0245	0.404	0.887	no
ENSG00000206530	chr3_112691600_112693600	chr3_113349200_113350000	-0.0135	0.646	0.966	no
ENSG00000206530	chr3_112691600_112693600	chr3_113549000_113550000	0.048	0.102	0.305	no
ENSG00000206530	chr3_112691600_112693600	chr3_113551000_113552000	0.101	0.000572	0.00461	yes
ENSG00000206530	chr3_112691600_112693600	chr3_113932000_113932800	0.0672	0.0219	0.0891	no
ENSG00000206530	chr3_112691600_112693600	chr3_114010000_114011000	0.108	0.000213	0.00204	yes
ENSG00000206530	chr3_112691600_112693600	chr3_114026200_114028400	0.0889	0.00241	0.015	yes
ENSG00000206530	chr3_112691600_112693600	chr3_114034400_114034800	0.0184	0.531	0.966	no
ENSG00000206530	chr3_112691600_112693600	chr3_114051800_114052400	-0.0135	0.646	0.966	no
ENSG00000206530	chr3_112691600_112693600	chr3_114146400_114147600	0.054	0.0658	0.215	no
ENSG00000072858	chr3_112721200_112722000	chr3_113142200_113143000	-0.00722	0.486	0.966	no
ENSG00000072858	chr3_112721200_112722000	chr3_113323800_113326600	0.0166	0.108	0.319	no
ENSG00000072858	chr3_112721200_112722000	chr3_113349200_113350000	-0.00296	0.775	0.966	no
ENSG00000072858	chr3_112721200_112722000	chr3_113549000_113550000	0.0207	0.0459	0.161	no
ENSG00000072858	chr3_112721200_112722000	chr3_113551000_113552000	0.00597	0.564	0.966	no
ENSG00000072858	chr3_112721200_112722000	chr3_113932000_113932800	0.0476	4.21e-06	7.63e-05	no
ENSG00000072858	chr3_112721200_112722000	chr3_114010000_114011000	0.0251	0.0154	0.0671	no
ENSG00000072858	chr3_112721200_112722000	chr3_114026200_114028400	0.00117	0.91	0.966	no
ENSG00000072858	chr3_112721200_112722000	chr3_114034400_114034800	0.0169	0.102	0.305	no
ENSG00000072858	chr3_112721200_112722000	chr3_114051800_114052400	-0.00195	0.851	0.966	no
ENSG00000072858	chr3_112721200_112722000	chr3_114146400_114147600	0.00564	0.586	0.966	no
ENSG00000072858	chr3_112721200_112722000	chr3_114174600_114176400	0.0476	4.3e-06	7.77e-05	no
ENSG00000072858	chr3_112721200_112722000	chr3_114183600_114184000	0.027	0.00901	0.0436	no
ENSG00000114573	chr3_112721200_112722000	chr3_113142200_113143000	-0.0105	0.513	0.966	no
ENSG00000114573	chr3_112721200_112722000	chr3_113323800_113326600	0.0121	0.451	0.955	no
ENSG00000114573	chr3_112721200_112722000	chr3_113349200_113350000	-0.00365	0.82	0.966	no
ENSG00000114573	chr3_112721200_112722000	chr3_113549000_113550000	0.0415	0.00974	0.0464	no
ENSG00000114573	chr3_112721200_112722000	chr3_113551000_113552000	0.0147	0.36	0.818	no
ENSG00000114573	chr3_112721200_112722000	chr3_113932000_113932800	0.0592	0.000224	0.00213	yes
ENSG00000114573	chr3_112721200_112722000	chr3_114010000_114011000	0.0393	0.0142	0.0629	no
ENSG00000114573	chr3_112721200_112722000	chr3_114026200_114028400	0.00612	0.703	0.966	no
ENSG00000114573	chr3_112721200_112722000	chr3_114034400_114034800	0.0312	0.0517	0.177	no
ENSG00000114573	chr3_112721200_112722000	chr3_114051800_114052400	-0.00231	0.886	0.966	no
ENSG00000114573	chr3_112721200_112722000	chr3_114146400_114147600	0.0136	0.396	0.875	no
ENSG00000114573	chr3_112721200_112722000	chr3_114174600_114176400	0.0681	2.15e-05	0.000302	yes
ENSG00000114573	chr3_112721200_112722000	chr3_114183600_114184000	0.0348	0.0302	0.115	no
ENSG00000121579	chr3_112721200_112722000	chr3_113142200_113143000	-0.00928	0.608	0.966	no
ENSG00000121579	chr3_112721200_112722000	chr3_113323800_113326600	0.0236	0.193	0.505	no
ENSG00000121579	chr3_112721200_112722000	chr3_113349200_113350000	-0.00378	0.835	0.966	no
ENSG00000121579	chr3_112721200_112722000	chr3_113549000_113550000	0.0286	0.115	0.334	no
ENSG00000121579	chr3_112721200_112722000	chr3_113551000_113552000	-0.00887	0.624	0.966	no
ENSG00000121579	chr3_112721200_112722000	chr3_113932000_113932800	0.1	2.79e-08	1.04e-06	yes
ENSG00000121579	chr3_112721200_112722000	chr3_114010000_114011000	0.00553	0.76	0.966	no
ENSG00000121579	chr3_112721200_112722000	chr3_114026200_114028400	0.0177	0.328	0.763	no
ENSG00000121579	chr3_112721200_112722000	chr3_114034400_114034800	-0.00524	0.772	0.966	no
ENSG00000121579	chr3_112721200_112722000	chr3_114051800_114052400	-0.00244	0.893	0.966	no
ENSG00000121579	chr3_112721200_112722000	chr3_114146400_114147600	0.029	0.109	0.322	no
ENSG00000121579	chr3_112721200_112722000	chr3_114174600_114176400	0.0625	0.00055	0.00446	yes
ENSG00000121579	chr3_112721200_112722000	chr3_114183600_114184000	0.0649	0.000332	0.00295	yes
ENSG00000138459	chr3_112721200_112722000	chr3_113142200_113143000	-0.0121	0.69	0.966	no
ENSG00000144848	chr3_112721200_112722000	chr3_113142200_113143000	-0.0113	0.603	0.966	no
ENSG00000163606	chr3_112721200_112722000	chr3_113142200_113143000	-0.0129	0.839	0.966	no
ENSG00000163606	chr3_112721200_112722000	chr3_113323800_113326600	-0.0142	0.824	0.966	no
ENSG00000163606	chr3_112721200_112722000	chr3_113549000_113550000	-0.0212	0.74	0.966	no
ENSG00000163606	chr3_112721200_112722000	chr3_113551000_113552000	-0.0165	0.796	0.966	no
ENSG00000163607	chr3_112721200_112722000	chr3_113142200_113143000	-0.0087	0.824	0.966	no
ENSG00000163607	chr3_112721200_112722000	chr3_113323800_113326600	-0.0111	0.776	0.966	no
ENSG00000163607	chr3_112721200_112722000	chr3_113349200_113350000	-0.00433	0.912	0.966	no
ENSG00000163607	chr3_112721200_112722000	chr3_113549000_113550000	-0.0225	0.565	0.966	no
ENSG00000163607	chr3_112721200_112722000	chr3_113551000_113552000	-0.0111	0.776	0.966	no
ENSG00000163608	chr3_112721200_112722000	chr3_113142200_113143000	-0.0122	0.652	0.966	no
ENSG00000163608	chr3_112721200_112722000	chr3_113323800_113326600	-0.0162	0.55	0.966	no
ENSG00000163608	chr3_112721200_112722000	chr3_113349200_113350000	-0.00382	0.888	0.966	no
ENSG00000163608	chr3_112721200_112722000	chr3_113549000_113550000	0.0953	0.000415	0.00354	yes
ENSG00000163608	chr3_112721200_112722000	chr3_113551000_113552000	-0.0132	0.626	0.966	no
ENSG00000163611	chr3_112721200_112722000	chr3_113142200_113143000	-0.00955	0.721	0.966	no
ENSG00000163611	chr3_112721200_112722000	chr3_113323800_113326600	-0.0105	0.694	0.966	no
ENSG00000163611	chr3_112721200_112722000	chr3_113349200_113350000	-0.00304	0.909	0.966	no
ENSG00000163611	chr3_112721200_112722000	chr3_113549000_113550000	0.022	0.411	0.898	no
ENSG00000163611	chr3_112721200_112722000	chr3_113551000_113552000	-0.0113	0.674	0.966	no
ENSG00000163611	chr3_112721200_112722000	chr3_113932000_113932800	0.0248	0.353	0.806	no
ENSG00000163611	chr3_112721200_112722000	chr3_114010000_114011000	-0.0195	0.465	0.966	no
ENSG00000163611	chr3_112721200_112722000	chr3_114026200_114028400	-0.0118	0.659	0.966	no
ENSG00000163611	chr3_112721200_112722000	chr3_114034400_114034800	-0.00636	0.812	0.966	no
ENSG00000163611	chr3_112721200_112722000	chr3_114051800_114052400	-0.00248	0.926	0.966	no
ENSG00000163611	chr3_112721200_112722000	chr3_114146400_114147600	-0.0113	0.674	0.966	no
ENSG00000163611	chr3_112721200_112722000	chr3_114174600_114176400	0.0338	0.207	0.533	no
ENSG00000163611	chr3_112721200_112722000	chr3_114183600_114184000	-0.0151	0.574	0.966	no
ENSG00000176542	chr3_112721200_112722000	chr3_113142200_113143000	-0.0113	0.661	0.966	no
ENSG00000176542	chr3_112721200_112722000	chr3_113323800_113326600	-0.0121	0.638	0.966	no
ENSG00000176542	chr3_112721200_112722000	chr3_113349200_113350000	-0.00433	0.867	0.966	no
ENSG00000176542	chr3_112721200_112722000	chr3_113549000_113550000	-0.0175	0.499	0.966	no
ENSG00000176542	chr3_112721200_112722000	chr3_113551000_113552000	0.0512	0.0469	0.164	no
ENSG00000176542	chr3_112721200_112722000	chr3_113932000_113932800	0.0542	0.0355	0.131	no
ENSG00000176542	chr3_112721200_112722000	chr3_114010000_114011000	0.015	0.561	0.966	no
ENSG00000176542	chr3_112721200_112722000	chr3_114026200_114028400	0.0405	0.116	0.338	no
ENSG00000176542	chr3_112721200_112722000	chr3_114034400_114034800	-0.00663	0.797	0.966	no
ENSG00000176542	chr3_112721200_112722000	chr3_114051800_114052400	-0.00353	0.891	0.966	no
ENSG00000176542	chr3_112721200_112722000	chr3_114146400_114147600	-0.011	0.67	0.966	no
ENSG00000176542	chr3_112721200_112722000	chr3_114174600_114176400	0.0662	0.0102	0.0483	yes
ENSG00000176542	chr3_112721200_112722000	chr3_114183600_114184000	0.0281	0.277	0.67	no
ENSG00000178075	chr3_112721200_112722000	chr3_113142200_113143000	-0.014	0.71	0.966	no
ENSG00000178075	chr3_112721200_112722000	chr3_113323800_113326600	-0.0148	0.695	0.966	no
ENSG00000178075	chr3_112721200_112722000	chr3_113349200_113350000	-0.00637	0.866	0.966	no
ENSG00000178075	chr3_112721200_112722000	chr3_113549000_113550000	-0.0259	0.491	0.966	no
ENSG00000178075	chr3_112721200_112722000	chr3_113551000_113552000	-0.0155	0.681	0.966	no
ENSG00000178075	chr3_112721200_112722000	chr3_113932000_113932800	0.0462	0.22	0.56	no
ENSG00000178075	chr3_112721200_112722000	chr3_114010000_114011000	-0.0238	0.528	0.966	no
ENSG00000178075	chr3_112721200_112722000	chr3_114026200_114028400	-0.0171	0.649	0.966	no
ENSG00000178075	chr3_112721200_112722000	chr3_114034400_114034800	-0.00903	0.811	0.966	no
ENSG00000178075	chr3_112721200_112722000	chr3_114051800_114052400	-0.00318	0.933	0.966	no
ENSG00000178075	chr3_112721200_112722000	chr3_114146400_114147600	-0.014	0.71	0.966	no
ENSG00000178075	chr3_112721200_112722000	chr3_114174600_114176400	0.118	0.00167	0.0111	yes
ENSG00000178075	chr3_112721200_112722000	chr3_114183600_114184000	-0.0204	0.588	0.966	no
ENSG00000178075	chr3_112721200_112722000	chr3_114474800_114476400	-0.0111	0.768	0.966	no
ENSG00000178075	chr3_112721200_112722000	chr3_114528600_114529400	-0.0201	0.593	0.966	no
ENSG00000184307	chr3_112721200_112722000	chr3_113142200_113143000	-0.013	0.872	0.966	no
ENSG00000184307	chr3_112721200_112722000	chr3_113323800_113326600	-0.0207	0.797	0.966	no
ENSG00000184307	chr3_112721200_112722000	chr3_113349200_113350000	-0.00915	0.91	0.966	no
ENSG00000184307	chr3_112721200_112722000	chr3_113549000_113550000	-0.0265	0.743	0.966	no
ENSG00000184307	chr3_112721200_112722000	chr3_113551000_113552000	0.274	0.000551	0.00447	yes
ENSG00000184307	chr3_112721200_112722000	chr3_113932000_113932800	0.191	0.0168	0.072	no
ENSG00000184307	chr3_112721200_112722000	chr3_114010000_114011000	-0.0424	0.599	0.966	no
ENSG00000184307	chr3_112721200_112722000	chr3_114026200_114028400	0.251	0.00161	0.0108	yes
ENSG00000184307	chr3_112721200_112722000	chr3_114034400_114034800	-0.013	0.872	0.966	no
ENSG00000184307	chr3_112721200_112722000	chr3_114146400_114147600	-0.0228	0.778	0.966	no
ENSG00000184307	chr3_112721200_112722000	chr3_114174600_114176400	0.181	0.0238	0.0953	no
ENSG00000184307	chr3_112721200_112722000	chr3_114183600_114184000	-0.0265	0.743	0.966	no
ENSG00000184307	chr3_112721200_112722000	chr3_114474800_114476400	-0.0247	0.76	0.966	no
ENSG00000184307	chr3_112721200_112722000	chr3_114528600_114529400	-0.0207	0.797	0.966	no
ENSG00000186265	chr3_112721200_112722000	chr3_113142200_113143000	-0.0108	0.528	0.966	no
ENSG00000206530	chr3_112721200_112722000	chr3_113142200_113143000	-0.0111	0.706	0.966	no
ENSG00000206530	chr3_112721200_112722000	chr3_113323800_113326600	-0.0121	0.681	0.966	no
ENSG00000206530	chr3_112721200_112722000	chr3_113349200_113350000	-0.00386	0.895	0.966	no
ENSG00000206530	chr3_112721200_112722000	chr3_113549000_113550000	0.0345	0.24	0.6	no
ENSG00000206530	chr3_112721200_112722000	chr3_113551000_113552000	-0.0114	0.698	0.966	no
ENSG00000206530	chr3_112721200_112722000	chr3_113932000_113932800	0.089	0.0024	0.0149	yes
ENSG00000206530	chr3_112721200_112722000	chr3_114010000_114011000	0.0294	0.316	0.742	no
ENSG00000206530	chr3_112721200_112722000	chr3_114026200_114028400	-0.0123	0.677	0.966	no
ENSG00000206530	chr3_112721200_112722000	chr3_114034400_114034800	-0.00643	0.827	0.966	no
ENSG00000206530	chr3_112721200_112722000	chr3_114051800_114052400	-0.00386	0.895	0.966	no
ENSG00000206530	chr3_112721200_112722000	chr3_114146400_114147600	0.0666	0.0232	0.0933	no
ENSG00000072858	chr3_113142200_113143000	chr3_113323800_113326600	0.00751	0.468	0.966	no
ENSG00000072858	chr3_113142200_113143000	chr3_113349200_113350000	0.0121	0.243	0.606	no
ENSG00000072858	chr3_113142200_113143000	chr3_113549000_113550000	0.032	0.00196	0.0126	no
ENSG00000072858	chr3_113142200_113143000	chr3_113551000_113552000	0.0391	0.000158	0.0016	no
ENSG00000072858	chr3_113142200_113143000	chr3_113932000_113932800	0.0553	8.86e-08	2.81e-06	yes
ENSG00000072858	chr3_113142200_113143000	chr3_114010000_114011000	0.0374	0.000296	0.00268	no
ENSG00000072858	chr3_113142200_113143000	chr3_114026200_114028400	0.0185	0.0745	0.237	no
ENSG00000072858	chr3_113142200_113143000	chr3_114034400_114034800	0.0117	0.259	0.636	no
ENSG00000072858	chr3_113142200_113143000	chr3_114051800_114052400	0.0235	0.0234	0.094	no
ENSG00000072858	chr3_113142200_113143000	chr3_114146400_114147600	0.0312	0.00255	0.0157	no
ENSG00000072858	chr3_113142200_113143000	chr3_114174600_114176400	0.0404	9.59e-05	0.00105	no
ENSG00000072858	chr3_113142200_113143000	chr3_114183600_114184000	0.0388	0.000175	0.00173	no
ENSG00000114573	chr3_113142200_113143000	chr3_113323800_113326600	0.000477	0.976	0.979	no
ENSG00000114573	chr3_113142200_113143000	chr3_113349200_113350000	0.0281	0.0794	0.25	no
ENSG00000114573	chr3_113142200_113143000	chr3_113549000_113550000	0.0301	0.0604	0.201	no
ENSG00000114573	chr3_113142200_113143000	chr3_113551000_113552000	0.067	2.94e-05	0.000392	yes
ENSG00000114573	chr3_113142200_113143000	chr3_113932000_113932800	0.0949	3.03e-09	1.49e-07	yes
ENSG00000114573	chr3_113142200_113143000	chr3_114010000_114011000	0.0418	0.00914	0.0441	no
ENSG00000114573	chr3_113142200_113143000	chr3_114026200_114028400	0.0317	0.0485	0.168	no
ENSG00000114573	chr3_113142200_113143000	chr3_114034400_114034800	0.0242	0.131	0.372	no
ENSG00000114573	chr3_113142200_113143000	chr3_114051800_114052400	-0.00468	0.77	0.966	no
ENSG00000114573	chr3_113142200_113143000	chr3_114146400_114147600	0.00254	0.874	0.966	no
ENSG00000114573	chr3_113142200_113143000	chr3_114174600_114176400	0.0348	0.0301	0.115	no
ENSG00000114573	chr3_113142200_113143000	chr3_114183600_114184000	0.0184	0.253	0.624	no
ENSG00000121579	chr3_113142200_113143000	chr3_113323800_113326600	0.0143	0.43	0.925	no
ENSG00000121579	chr3_113142200_113143000	chr3_113349200_113350000	0.025	0.167	0.45	no
ENSG00000121579	chr3_113142200_113143000	chr3_113549000_113550000	0.03	0.0979	0.295	no
ENSG00000121579	chr3_113142200_113143000	chr3_113551000_113552000	0.0676	0.000187	0.00183	yes
ENSG00000121579	chr3_113142200_113143000	chr3_113932000_113932800	0.0621	0.000594	0.00476	yes
ENSG00000121579	chr3_113142200_113143000	chr3_114010000_114011000	0.0535	0.00312	0.0185	yes
ENSG00000121579	chr3_113142200_113143000	chr3_114026200_114028400	0.0285	0.116	0.337	no
ENSG00000121579	chr3_113142200_113143000	chr3_114034400_114034800	0.0117	0.518	0.966	no
ENSG00000121579	chr3_113142200_113143000	chr3_114051800_114052400	0.0475	0.00867	0.0422	no
ENSG00000121579	chr3_113142200_113143000	chr3_114146400_114147600	0.00735	0.685	0.966	no
ENSG00000121579	chr3_113142200_113143000	chr3_114174600_114176400	0.0357	0.0488	0.169	no
ENSG00000121579	chr3_113142200_113143000	chr3_114183600_114184000	0.0178	0.325	0.757	no
ENSG00000151576	chr3_113142200_113143000	chr3_113323800_113326600	-0.0256	0.369	0.832	no
ENSG00000151576	chr3_113142200_113143000	chr3_113349200_113350000	-0.00866	0.761	0.966	no
ENSG00000151576	chr3_113142200_113143000	chr3_113549000_113550000	-0.0265	0.352	0.804	no
ENSG00000151576	chr3_113142200_113143000	chr3_113551000_113552000	0.0707	0.0129	0.0581	no
ENSG00000151576	chr3_113142200_113143000	chr3_113932000_113932800	0.000687	0.981	0.983	no
ENSG00000151576	chr3_113142200_113143000	chr3_114010000_114011000	0.0936	0.000977	0.00716	yes
ENSG00000151576	chr3_113142200_113143000	chr3_114026200_114028400	-0.0315	0.268	0.653	no
ENSG00000151576	chr3_113142200_113143000	chr3_114034400_114034800	-0.0115	0.687	0.966	no
ENSG00000151576	chr3_113142200_113143000	chr3_114051800_114052400	-0.0075	0.792	0.966	no
ENSG00000151576	chr3_113142200_113143000	chr3_114146400_114147600	0.00768	0.787	0.966	no
ENSG00000151576	chr3_113142200_113143000	chr3_114174600_114176400	0.0425	0.135	0.381	no
ENSG00000151576	chr3_113142200_113143000	chr3_114183600_114184000	0.0492	0.0836	0.26	no
ENSG00000151576	chr3_113142200_113143000	chr3_114474800_114476400	-0.019	0.504	0.966	no
ENSG00000151576	chr3_113142200_113143000	chr3_114528600_114529400	-0.0343	0.227	0.575	no
ENSG00000163606	chr3_113142200_113143000	chr3_113323800_113326600	0.164	0.00962	0.0459	yes
ENSG00000163606	chr3_113142200_113143000	chr3_113549000_113550000	0.095	0.136	0.382	no
ENSG00000163606	chr3_113142200_113143000	chr3_113551000_113552000	-0.0262	0.682	0.966	no
ENSG00000163607	chr3_113142200_113143000	chr3_113323800_113326600	-0.0158	0.686	0.966	no
ENSG00000163607	chr3_113142200_113143000	chr3_113349200_113350000	-0.00614	0.875	0.966	no
ENSG00000163607	chr3_113142200_113143000	chr3_113549000_113550000	-0.0319	0.414	0.903	no
ENSG00000163607	chr3_113142200_113143000	chr3_113551000_113552000	0.283	1.46e-13	2.06e-11	yes
ENSG00000163608	chr3_113142200_113143000	chr3_113323800_113326600	0.0485	0.0727	0.233	no
ENSG00000163608	chr3_113142200_113143000	chr3_113349200_113350000	-0.00702	0.795	0.966	no
ENSG00000163608	chr3_113142200_113143000	chr3_113549000_113550000	0.069	0.0106	0.0498	yes
ENSG00000163608	chr3_113142200_113143000	chr3_113551000_113552000	0.0706	0.00903	0.0436	yes
ENSG00000163611	chr3_113142200_113143000	chr3_113323800_113326600	0.00882	0.742	0.966	no
ENSG00000163611	chr3_113142200_113143000	chr3_113349200_113350000	-0.00674	0.801	0.966	no
ENSG00000163611	chr3_113142200_113143000	chr3_113549000_113550000	0.0331	0.216	0.552	no
ENSG00000163611	chr3_113142200_113143000	chr3_113551000_113552000	0.126	2.47e-06	4.85e-05	yes
ENSG00000163611	chr3_113142200_113143000	chr3_113932000_113932800	0.078	0.0035	0.0203	yes
ENSG00000163611	chr3_113142200_113143000	chr3_114010000_114011000	0.0484	0.0706	0.227	no
ENSG00000163611	chr3_113142200_113143000	chr3_114026200_114028400	0.00253	0.925	0.966	no
ENSG00000163611	chr3_113142200_113143000	chr3_114034400_114034800	-0.0141	0.598	0.966	no
ENSG00000163611	chr3_113142200_113143000	chr3_114051800_114052400	-0.0055	0.837	0.966	no
ENSG00000163611	chr3_113142200_113143000	chr3_114146400_114147600	0.0352	0.188	0.494	no
ENSG00000163611	chr3_113142200_113143000	chr3_114174600_114176400	0.0335	0.21	0.54	no
ENSG00000163611	chr3_113142200_113143000	chr3_114183600_114184000	0.0587	0.0282	0.109	no
ENSG00000163617	chr3_113142200_113143000	chr3_113323800_113326600	0.0846	0.0952	0.288	no
ENSG00000163617	chr3_113142200_113143000	chr3_113349200_113350000	-0.0127	0.802	0.966	no
ENSG00000163617	chr3_113142200_113143000	chr3_113549000_113550000	0.0811	0.11	0.323	no
ENSG00000163617	chr3_113142200_113143000	chr3_113551000_113552000	-0.0181	0.722	0.966	no
ENSG00000163617	chr3_113142200_113143000	chr3_113932000_113932800	0.0318	0.531	0.966	no
ENSG00000163617	chr3_113142200_113143000	chr3_114010000_114011000	0.0886	0.0807	0.253	no
ENSG00000163617	chr3_113142200_113143000	chr3_114026200_114028400	0.0693	0.172	0.461	no
ENSG00000163617	chr3_113142200_113143000	chr3_114034400_114034800	0.129	0.0108	0.0506	no
ENSG00000163617	chr3_113142200_113143000	chr3_114146400_114147600	0.219	1.31e-05	0.000199	yes
ENSG00000163617	chr3_113142200_113143000	chr3_114174600_114176400	0.113	0.025	0.0992	no
ENSG00000163617	chr3_113142200_113143000	chr3_114183600_114184000	-0.0309	0.543	0.966	no
ENSG00000163617	chr3_113142200_113143000	chr3_114474800_114476400	-0.0247	0.627	0.966	no
ENSG00000163617	chr3_113142200_113143000	chr3_114528600_114529400	0.11	0.0301	0.115	no
ENSG00000176542	chr3_113142200_113143000	chr3_113323800_113326600	0.0186	0.47	0.966	no
ENSG00000176542	chr3_113142200_113143000	chr3_113349200_113350000	0.0551	0.0326	0.123	no
ENSG00000176542	chr3_113142200_113143000	chr3_113549000_113550000	0.00954	0.712	0.966	no
ENSG00000176542	chr3_113142200_113143000	chr3_113551000_113552000	0.0524	0.0422	0.151	no
ENSG00000176542	chr3_113142200_113143000	chr3_113932000_113932800	0.0463	0.0724	0.232	no
ENSG00000176542	chr3_113142200_113143000	chr3_114010000_114011000	0.0556	0.031	0.118	no
ENSG00000176542	chr3_113142200_113143000	chr3_114026200_114028400	0.0592	0.0217	0.0885	no
ENSG00000176542	chr3_113142200_113143000	chr3_114034400_114034800	0.07	0.00658	0.0338	yes
ENSG00000176542	chr3_113142200_113143000	chr3_114051800_114052400	-0.00854	0.741	0.966	no
ENSG00000176542	chr3_113142200_113143000	chr3_114146400_114147600	-0.00028	0.991	0.992	no
ENSG00000176542	chr3_113142200_113143000	chr3_114174600_114176400	0.0468	0.0695	0.224	no
ENSG00000176542	chr3_113142200_113143000	chr3_114183600_114184000	0.0359	0.164	0.445	no
ENSG00000178075	chr3_113142200_113143000	chr3_113323800_113326600	-0.0291	0.44	0.94	no
ENSG00000178075	chr3_113142200_113143000	chr3_113349200_113350000	0.104	0.00561	0.0297	yes
ENSG00000178075	chr3_113142200_113143000	chr3_113549000_113550000	0.105	0.00533	0.0285	yes
ENSG00000178075	chr3_113142200_113143000	chr3_113551000_113552000	0.0681	0.0702	0.226	no
ENSG00000178075	chr3_113142200_113143000	chr3_113932000_113932800	0.133	0.000373	0.00324	yes
ENSG00000178075	chr3_113142200_113143000	chr3_114010000_114011000	0.0202	0.592	0.966	no
ENSG00000178075	chr3_113142200_113143000	chr3_114026200_114028400	0.0559	0.137	0.386	no
ENSG00000178075	chr3_113142200_113143000	chr3_114034400_114034800	-0.0178	0.637	0.966	no
ENSG00000178075	chr3_113142200_113143000	chr3_114051800_114052400	0.226	1.13e-09	6.24e-08	yes
ENSG00000178075	chr3_113142200_113143000	chr3_114146400_114147600	-0.0276	0.463	0.966	no
ENSG00000178075	chr3_113142200_113143000	chr3_114174600_114176400	0.138	0.000228	0.00216	yes
ENSG00000178075	chr3_113142200_113143000	chr3_114183600_114184000	0.0365	0.333	0.771	no
ENSG00000178075	chr3_113142200_113143000	chr3_114474800_114476400	-0.0218	0.562	0.966	no
ENSG00000178075	chr3_113142200_113143000	chr3_114528600_114529400	0.038	0.313	0.737	no
ENSG00000184307	chr3_113142200_113143000	chr3_113323800_113326600	-0.0207	0.797	0.966	no
ENSG00000184307	chr3_113142200_113143000	chr3_113349200_113350000	0.705	9.83e-25	6.73e-22	yes
ENSG00000184307	chr3_113142200_113143000	chr3_113549000_113550000	0.232	0.00359	0.0207	yes
ENSG00000184307	chr3_113142200_113143000	chr3_113551000_113552000	-0.0228	0.778	0.966	no
ENSG00000184307	chr3_113142200_113143000	chr3_113932000_113932800	-0.0314	0.697	0.966	no
ENSG00000184307	chr3_113142200_113143000	chr3_114010000_114011000	0.132	0.101	0.302	no
ENSG00000184307	chr3_113142200_113143000	chr3_114026200_114028400	-0.0247	0.76	0.966	no
ENSG00000184307	chr3_113142200_113143000	chr3_114034400_114034800	-0.013	0.872	0.966	no
ENSG00000184307	chr3_113142200_113143000	chr3_114146400_114147600	-0.0228	0.778	0.966	no
ENSG00000184307	chr3_113142200_113143000	chr3_114174600_114176400	-0.0329	0.683	0.966	no
ENSG00000184307	chr3_113142200_113143000	chr3_114183600_114184000	-0.0265	0.743	0.966	no
ENSG00000184307	chr3_113142200_113143000	chr3_114474800_114476400	-0.0247	0.76	0.966	no
ENSG00000184307	chr3_113142200_113143000	chr3_114528600_114529400	-0.0207	0.797	0.966	no
ENSG00000206530	chr3_113142200_113143000	chr3_113323800_113326600	0.0282	0.337	0.778	no
ENSG00000206530	chr3_113142200_113143000	chr3_113349200_113350000	0.0799	0.00643	0.0332	yes
ENSG00000206530	chr3_113142200_113143000	chr3_113549000_113550000	0.0799	0.00643	0.0332	yes
ENSG00000206530	chr3_113142200_113143000	chr3_113551000_113552000	0.0644	0.0282	0.109	no
ENSG00000206530	chr3_113142200_113143000	chr3_113932000_113932800	0.0618	0.0351	0.13	no
ENSG00000206530	chr3_113142200_113143000	chr3_114010000_114011000	0.087	0.003	0.0179	yes
ENSG00000206530	chr3_113142200_113143000	chr3_114026200_114028400	-0.00216	0.941	0.966	no
ENSG00000206530	chr3_113142200_113143000	chr3_114034400_114034800	0.0379	0.197	0.514	no
ENSG00000206530	chr3_113142200_113143000	chr3_114051800_114052400	-0.00989	0.736	0.966	no
ENSG00000206530	chr3_113142200_113143000	chr3_114146400_114147600	0.0644	0.0282	0.109	no
ENSG00000132170	chr3_11329800_11333800	chr3_11342200_11343000	-0.0259	0.751	0.966	no
ENSG00000132170	chr3_11329800_11333800	chr3_11623400_11624000	0.118	0.146	0.406	no
ENSG00000132170	chr3_11329800_11333800	chr3_11642000_11644200	0.0898	0.271	0.66	no
ENSG00000132170	chr3_11329800_11333800	chr3_11665600_11666200	-0.0259	0.751	0.966	no
ENSG00000132170	chr3_11329800_11333800	chr3_12228800_12230000	0.099	0.225	0.57	no
ENSG00000132170	chr3_11329800_11333800	chr3_12234600_12236600	0.113	0.166	0.449	no
ENSG00000132170	chr3_11329800_11333800	chr3_12663600_12664200	0.163	0.045	0.159	no
ENSG00000132170	chr3_11329800_11333800	chr3_12687600_12689600	0.0688	0.4	0.881	no
ENSG00000132170	chr3_11329800_11333800	chr3_12799600_12800000	-0.0368	0.653	0.966	no
ENSG00000132170	chr3_11329800_11333800	chr3_12878000_12880400	0.163	0.045	0.159	no
ENSG00000132170	chr3_11329800_11333800	chr3_12926200_12927800	-0.0259	0.751	0.966	no
ENSG00000132170	chr3_11329800_11333800	chr3_12957600_12958600	-0.0259	0.751	0.966	no
ENSG00000132170	chr3_11329800_11333800	chr3_13000600_13002000	-0.0259	0.751	0.966	no
ENSG00000132170	chr3_11329800_11333800	chr3_13015400_13015800	0.0523	0.522	0.966	no
ENSG00000132170	chr3_11329800_11333800	chr3_13040600_13041600	0.282	0.000433	0.00367	yes
ENSG00000132170	chr3_11329800_11333800	chr3_13042000_13045400	-0.00116	0.989	0.99	no
ENSG00000132170	chr3_11329800_11333800	chr3_13048600_13050600	0.255	0.00149	0.0101	yes
ENSG00000132170	chr3_11329800_11333800	chr3_13052200_13054800	0.0646	0.429	0.924	no
ENSG00000132170	chr3_11329800_11333800	chr3_13064000_13064600	0.286	0.000355	0.00312	yes
ENSG00000132170	chr3_11329800_11333800	chr3_13087200_13089000	0.261	0.00114	0.00813	yes
ENSG00000132170	chr3_11329800_11333800	chr3_13110600_13112200	0.256	0.00148	0.01	yes
ENSG00000132170	chr3_11329800_11333800	chr3_13125200_13126000	-0.0259	0.751	0.966	no
ENSG00000132170	chr3_11329800_11333800	chr3_13129200_13130200	-0.0452	0.58	0.966	no
ENSG00000144559	chr3_11329800_11333800	chr3_11342200_11343000	0.0397	0.123	0.352	no
ENSG00000144559	chr3_11329800_11333800	chr3_11623400_11624000	-0.0236	0.358	0.814	no
ENSG00000144559	chr3_11329800_11333800	chr3_11642000_11644200	0.0419	0.103	0.307	no
ENSG00000144559	chr3_11329800_11333800	chr3_11665600_11666200	0.0332	0.196	0.511	no
ENSG00000144559	chr3_11329800_11333800	chr3_11826400_11826800	0.0235	0.361	0.82	no
ENSG00000144559	chr3_11329800_11333800	chr3_12228800_12230000	0.122	1.95e-06	3.98e-05	yes
ENSG00000144559	chr3_11329800_11333800	chr3_12234600_12236600	0.0399	0.12	0.348	no
ENSG00000144559	chr3_11329800_11333800	chr3_12627400_12629000	-0.00923	0.719	0.966	no
ENSG00000144559	chr3_11329800_11333800	chr3_12648400_12649000	-0.0113	0.66	0.966	no
ENSG00000144559	chr3_11329800_11333800	chr3_12663600_12664200	0.00358	0.889	0.966	no
ENSG00000144559	chr3_11329800_11333800	chr3_12667000_12667400	0.0523	0.0417	0.149	no
ENSG00000144559	chr3_11329800_11333800	chr3_12687600_12689600	-0.00734	0.775	0.966	no
ENSG00000144559	chr3_11329800_11333800	chr3_12790800_12791400	0.0487	0.058	0.194	no
ENSG00000144559	chr3_11329800_11333800	chr3_12799600_12800000	0.0232	0.367	0.829	no
ENSG00000144559	chr3_11329800_11333800	chr3_12878000_12880400	-0.0217	0.398	0.878	no
ENSG00000144560	chr3_11329800_11333800	chr3_11342200_11343000	0.0309	0.142	0.396	no
ENSG00000144560	chr3_11329800_11333800	chr3_11623400_11624000	0.0462	0.028	0.109	no
ENSG00000144560	chr3_11329800_11333800	chr3_11642000_11644200	0.064	0.00231	0.0145	yes
ENSG00000144560	chr3_11329800_11333800	chr3_11665600_11666200	0.0594	0.00472	0.0259	yes
ENSG00000144560	chr3_11329800_11333800	chr3_11826400_11826800	-0.0158	0.453	0.957	no
ENSG00000144560	chr3_11329800_11333800	chr3_12228800_12230000	0.139	3.29e-11	2.73e-09	yes
ENSG00000144560	chr3_11329800_11333800	chr3_12234600_12236600	0.0534	0.0111	0.0515	no
ENSG00000144560	chr3_11329800_11333800	chr3_12627400_12629000	0.0537	0.0105	0.0495	yes
ENSG00000144560	chr3_11329800_11333800	chr3_12648400_12649000	-0.0105	0.617	0.966	no
ENSG00000144560	chr3_11329800_11333800	chr3_12663600_12664200	-0.0309	0.142	0.397	no
ENSG00000144560	chr3_11329800_11333800	chr3_12667000_12667400	0.0636	0.00248	0.0153	yes
ENSG00000144560	chr3_11329800_11333800	chr3_12687600_12689600	0.0433	0.0394	0.143	no
ENSG00000157020	chr3_11329800_11333800	chr3_11342200_11343000	-0.00663	0.734	0.966	no
ENSG00000157020	chr3_11329800_11333800	chr3_9415000_9415400	0.0549	0.00493	0.0268	yes
ENSG00000157020	chr3_11329800_11333800	chr3_9699600_9700400	-0.00454	0.816	0.966	no
ENSG00000157020	chr3_11329800_11333800	chr3_9732400_9733400	0.077	7.9e-05	0.000897	yes
ENSG00000157020	chr3_11329800_11333800	chr3_9775800_9778800	0.0953	1.01e-06	2.26e-05	yes
ENSG00000157020	chr3_11329800_11333800	chr3_9793800_9794200	0.0978	5.18e-07	1.28e-05	yes
ENSG00000157020	chr3_11329800_11333800	chr3_9850400_9851200	0.116	2.83e-09	1.41e-07	yes
ENSG00000157020	chr3_11329800_11333800	chr3_9934200_9935200	0.0432	0.0269	0.105	no
ENSG00000157087	chr3_11329800_11333800	chr3_11342200_11343000	-0.0293	0.74	0.966	no
ENSG00000157087	chr3_11329800_11333800	chr3_11642000_11644200	0.0667	0.451	0.954	no
ENSG00000157087	chr3_11329800_11333800	chr3_9775800_9778800	-0.0293	0.74	0.966	no
ENSG00000157087	chr3_11329800_11333800	chr3_9793800_9794200	-0.0417	0.638	0.966	no
ENSG00000157087	chr3_11329800_11333800	chr3_9850400_9851200	0.12	0.176	0.469	no
ENSG00000197548	chr3_11329800_11333800	chr3_11342200_11343000	-0.0015	0.915	0.966	no
ENSG00000197548	chr3_11329800_11333800	chr3_11623400_11624000	0.0173	0.216	0.551	no
ENSG00000197548	chr3_11329800_11333800	chr3_11642000_11644200	0.0466	0.000827	0.00624	no
ENSG00000197548	chr3_11329800_11333800	chr3_11665600_11666200	0.0143	0.306	0.724	no
ENSG00000197548	chr3_11329800_11333800	chr3_11826400_11826800	0.0159	0.254	0.627	no
ENSG00000197548	chr3_11329800_11333800	chr3_12228800_12230000	0.0798	9.73e-09	4.15e-07	yes
ENSG00000197548	chr3_11329800_11333800	chr3_12234600_12236600	0.0358	0.0103	0.0484	no
ENSG00000072858	chr3_113323800_113326600	chr3_113349200_113350000	0.00791	0.445	0.946	no
ENSG00000072858	chr3_113323800_113326600	chr3_113549000_113550000	0.0275	0.00783	0.0389	no
ENSG00000072858	chr3_113323800_113326600	chr3_113551000_113552000	0.00377	0.716	0.966	no
ENSG00000072858	chr3_113323800_113326600	chr3_113932000_113932800	0.0582	1.8e-08	7.07e-07	yes
ENSG00000072858	chr3_113323800_113326600	chr3_114010000_114011000	0.0436	2.49e-05	0.000341	no
ENSG00000072858	chr3_113323800_113326600	chr3_114026200_114028400	0.0451	1.34e-05	0.000203	no
ENSG00000072858	chr3_113323800_113326600	chr3_114034400_114034800	0.0334	0.00125	0.00876	no
ENSG00000072858	chr3_113323800_113326600	chr3_114051800_114052400	-0.00477	0.645	0.966	no
ENSG00000072858	chr3_113323800_113326600	chr3_114146400_114147600	0.0202	0.0513	0.176	no
ENSG00000072858	chr3_113323800_113326600	chr3_114174600_114176400	0.0213	0.04	0.145	no
ENSG00000072858	chr3_113323800_113326600	chr3_114183600_114184000	0.0279	0.00699	0.0355	no
ENSG00000114573	chr3_113323800_113326600	chr3_113349200_113350000	0.0251	0.118	0.343	no
ENSG00000114573	chr3_113323800_113326600	chr3_113549000_113550000	0.0364	0.0233	0.0938	no
ENSG00000114573	chr3_113323800_113326600	chr3_113551000_113552000	0.000477	0.976	0.979	no
ENSG00000114573	chr3_113323800_113326600	chr3_113932000_113932800	0.0685	1.9e-05	0.000272	yes
ENSG00000114573	chr3_113323800_113326600	chr3_114010000_114011000	0.0467	0.00359	0.0207	no
ENSG00000114573	chr3_113323800_113326600	chr3_114026200_114028400	0.0437	0.00646	0.0333	no
ENSG00000114573	chr3_113323800_113326600	chr3_114034400_114034800	0.0382	0.0173	0.0738	no
ENSG00000114573	chr3_113323800_113326600	chr3_114051800_114052400	-0.00505	0.753	0.966	no
ENSG00000114573	chr3_113323800_113326600	chr3_114146400_114147600	-0.000914	0.955	0.968	no
ENSG00000114573	chr3_113323800_113326600	chr3_114174600_114176400	0.0432	0.00713	0.0361	no
ENSG00000114573	chr3_113323800_113326600	chr3_114183600_114184000	0.028	0.0811	0.254	no
ENSG00000121579	chr3_113323800_113326600	chr3_113349200_113350000	-0.0105	0.562	0.966	no
ENSG00000121579	chr3_113323800_113326600	chr3_113549000_113550000	0.0296	0.102	0.305	no
ENSG00000121579	chr3_113323800_113326600	chr3_113551000_113552000	-0.0107	0.554	0.966	no
ENSG00000121579	chr3_113323800_113326600	chr3_113932000_113932800	0.0515	0.00444	0.0246	yes
ENSG00000121579	chr3_113323800_113326600	chr3_114010000_114011000	0.027	0.136	0.382	no
ENSG00000121579	chr3_113323800_113326600	chr3_114026200_114028400	0.0325	0.0724	0.232	no
ENSG00000121579	chr3_113323800_113326600	chr3_114034400_114034800	0.00873	0.63	0.966	no
ENSG00000121579	chr3_113323800_113326600	chr3_114051800_114052400	-0.00677	0.708	0.966	no
ENSG00000121579	chr3_113323800_113326600	chr3_114146400_114147600	0.0172	0.342	0.787	no
ENSG00000121579	chr3_113323800_113326600	chr3_114174600_114176400	0.00887	0.624	0.966	no
ENSG00000121579	chr3_113323800_113326600	chr3_114183600_114184000	0.0304	0.0932	0.284	no
ENSG00000151576	chr3_113323800_113326600	chr3_113349200_113350000	-0.00957	0.737	0.966	no
ENSG00000151576	chr3_113323800_113326600	chr3_113549000_113550000	0.056	0.0488	0.169	no
ENSG00000151576	chr3_113323800_113326600	chr3_113551000_113552000	0.0297	0.296	0.705	no
ENSG00000151576	chr3_113323800_113326600	chr3_113932000_113932800	0.108	0.000131	0.00137	yes
ENSG00000151576	chr3_113323800_113326600	chr3_114010000_114011000	0.0402	0.158	0.43	no
ENSG00000151576	chr3_113323800_113326600	chr3_114026200_114028400	0.114	5.49e-05	0.000662	yes
ENSG00000151576	chr3_113323800_113326600	chr3_114034400_114034800	0.0532	0.0611	0.203	no
ENSG00000151576	chr3_113323800_113326600	chr3_114051800_114052400	-0.00828	0.771	0.966	no
ENSG00000151576	chr3_113323800_113326600	chr3_114146400_114147600	-0.0282	0.321	0.75	no
ENSG00000151576	chr3_113323800_113326600	chr3_114174600_114176400	0.032	0.26	0.639	no
ENSG00000151576	chr3_113323800_113326600	chr3_114183600_114184000	0.0168	0.555	0.966	no
ENSG00000151576	chr3_113323800_113326600	chr3_114474800_114476400	0.0594	0.0365	0.134	no
ENSG00000151576	chr3_113323800_113326600	chr3_114528600_114529400	0.0311	0.274	0.664	no
ENSG00000163606	chr3_113323800_113326600	chr3_113549000_113550000	0.0807	0.205	0.53	no
ENSG00000163606	chr3_113323800_113326600	chr3_113551000_113552000	-0.0287	0.652	0.966	no
ENSG00000163607	chr3_113323800_113326600	chr3_113349200_113350000	-0.00786	0.841	0.966	no
ENSG00000163607	chr3_113323800_113326600	chr3_113549000_113550000	0.124	0.00146	0.00993	yes
ENSG00000163607	chr3_113323800_113326600	chr3_113551000_113552000	-0.0202	0.605	0.966	no
ENSG00000163608	chr3_113323800_113326600	chr3_113349200_113350000	-0.00932	0.731	0.966	no
ENSG00000163608	chr3_113323800_113326600	chr3_113549000_113550000	0.0645	0.017	0.0728	no
ENSG00000163608	chr3_113323800_113326600	chr3_113551000_113552000	0.0162	0.549	0.966	no
ENSG00000163611	chr3_113323800_113326600	chr3_113349200_113350000	-0.00743	0.781	0.966	no
ENSG00000163611	chr3_113323800_113326600	chr3_113549000_113550000	-0.0292	0.275	0.667	no
ENSG00000163611	chr3_113323800_113326600	chr3_113551000_113552000	0.0274	0.305	0.722	no
ENSG00000163611	chr3_113323800_113326600	chr3_113932000_113932800	0.117	1.07e-05	0.000168	yes
ENSG00000163611	chr3_113323800_113326600	chr3_114010000_114011000	0.0694	0.00942	0.0452	yes
ENSG00000163611	chr3_113323800_113326600	chr3_114026200_114028400	0.076	0.00444	0.0246	yes
ENSG00000163611	chr3_113323800_113326600	chr3_114034400_114034800	-0.0155	0.562	0.966	no
ENSG00000163611	chr3_113323800_113326600	chr3_114051800_114052400	-0.00606	0.821	0.966	no
ENSG00000163611	chr3_113323800_113326600	chr3_114146400_114147600	-1.96e-05	0.999	0.999	no
ENSG00000163611	chr3_113323800_113326600	chr3_114174600_114176400	0.0447	0.0944	0.287	no
ENSG00000163611	chr3_113323800_113326600	chr3_114183600_114184000	0.0262	0.327	0.761	no
ENSG00000163617	chr3_113323800_113326600	chr3_113349200_113350000	-0.015	0.768	0.966	no
ENSG00000163617	chr3_113323800_113326600	chr3_113549000_113550000	0.000695	0.989	0.99	no
ENSG00000163617	chr3_113323800_113326600	chr3_113551000_113552000	0.105	0.0391	0.142	no
ENSG00000163617	chr3_113323800_113326600	chr3_113932000_113932800	0.0756	0.136	0.384	no
ENSG00000163617	chr3_113323800_113326600	chr3_114010000_114011000	0.0055	0.914	0.966	no
ENSG00000163617	chr3_113323800_113326600	chr3_114026200_114028400	0.0504	0.321	0.75	no
ENSG00000163617	chr3_113323800_113326600	chr3_114034400_114034800	-0.0213	0.675	0.966	no
ENSG00000163617	chr3_113323800_113326600	chr3_114146400_114147600	0.18	0.00035	0.00308	yes
ENSG00000163617	chr3_113323800_113326600	chr3_114174600_114176400	0.15	0.00304	0.0181	yes
ENSG00000163617	chr3_113323800_113326600	chr3_114183600_114184000	0.0395	0.437	0.935	no
ENSG00000163617	chr3_113323800_113326600	chr3_114474800_114476400	0.0645	0.204	0.527	no
ENSG00000163617	chr3_113323800_113326600	chr3_114528600_114529400	-0.0446	0.38	0.85	no
ENSG00000176542	chr3_113323800_113326600	chr3_113349200_113350000	-0.0112	0.663	0.966	no
ENSG00000176542	chr3_113323800_113326600	chr3_113549000_113550000	0.0836	0.00118	0.00835	yes
ENSG00000176542	chr3_113323800_113326600	chr3_113551000_113552000	0.0206	0.424	0.918	no
ENSG00000176542	chr3_113323800_113326600	chr3_113932000_113932800	0.0658	0.0106	0.0498	yes
ENSG00000176542	chr3_113323800_113326600	chr3_114010000_114011000	0.031	0.23	0.579	no
ENSG00000176542	chr3_113323800_113326600	chr3_114026200_114028400	0.0509	0.0483	0.168	no
ENSG00000176542	chr3_113323800_113326600	chr3_114034400_114034800	0.023	0.373	0.839	no
ENSG00000176542	chr3_113323800_113326600	chr3_114051800_114052400	-0.00917	0.722	0.966	no
ENSG00000176542	chr3_113323800_113326600	chr3_114146400_114147600	-0.0286	0.268	0.653	no
ENSG00000176542	chr3_113323800_113326600	chr3_114174600_114176400	0.0215	0.404	0.888	no
ENSG00000176542	chr3_113323800_113326600	chr3_114183600_114184000	0.0281	0.276	0.668	no
ENSG00000178075	chr3_113323800_113326600	chr3_113349200_113350000	-0.0132	0.726	0.966	no
ENSG00000178075	chr3_113323800_113326600	chr3_113549000_113550000	0.0353	0.349	0.799	no
ENSG00000178075	chr3_113323800_113326600	chr3_113551000_113552000	0.0149	0.693	0.966	no
ENSG00000178075	chr3_113323800_113326600	chr3_113932000_113932800	0.089	0.018	0.076	no
ENSG00000178075	chr3_113323800_113326600	chr3_114010000_114011000	-0.0174	0.645	0.966	no
ENSG00000178075	chr3_113323800_113326600	chr3_114026200_114028400	0.0499	0.185	0.488	no
ENSG00000178075	chr3_113323800_113326600	chr3_114034400_114034800	-0.0187	0.619	0.966	no
ENSG00000178075	chr3_113323800_113326600	chr3_114051800_114052400	-0.00658	0.861	0.966	no
ENSG00000178075	chr3_113323800_113326600	chr3_114146400_114147600	0.0224	0.551	0.966	no
ENSG00000178075	chr3_113323800_113326600	chr3_114174600_114176400	-0.0106	0.779	0.966	no
ENSG00000178075	chr3_113323800_113326600	chr3_114183600_114184000	0.14	0.000184	0.00181	yes
ENSG00000178075	chr3_113323800_113326600	chr3_114474800_114476400	-0.023	0.542	0.966	no
ENSG00000178075	chr3_113323800_113326600	chr3_114528600_114529400	0.0322	0.393	0.87	no
ENSG00000184307	chr3_113323800_113326600	chr3_113349200_113350000	-0.0146	0.856	0.966	no
ENSG00000184307	chr3_113323800_113326600	chr3_113549000_113550000	-0.0423	0.6	0.966	no
ENSG00000184307	chr3_113323800_113326600	chr3_113551000_113552000	-0.0364	0.652	0.966	no
ENSG00000184307	chr3_113323800_113326600	chr3_113932000_113932800	0.092	0.253	0.625	no
ENSG00000184307	chr3_113323800_113326600	chr3_114010000_114011000	0.266	0.000787	0.00599	yes
ENSG00000184307	chr3_113323800_113326600	chr3_114026200_114028400	0.136	0.0896	0.275	no
ENSG00000184307	chr3_113323800_113326600	chr3_114034400_114034800	-0.0207	0.797	0.966	no
ENSG00000184307	chr3_113323800_113326600	chr3_114146400_114147600	-0.0364	0.652	0.966	no
ENSG00000184307	chr3_113323800_113326600	chr3_114174600_114176400	-0.0525	0.515	0.966	no
ENSG00000184307	chr3_113323800_113326600	chr3_114183600_114184000	-0.0423	0.6	0.966	no
ENSG00000184307	chr3_113323800_113326600	chr3_114474800_114476400	0.136	0.0896	0.275	no
ENSG00000184307	chr3_113323800_113326600	chr3_114528600_114529400	-0.0331	0.682	0.966	no
ENSG00000206530	chr3_113323800_113326600	chr3_113349200_113350000	-0.0108	0.713	0.966	no
ENSG00000206530	chr3_113323800_113326600	chr3_113549000_113550000	0.0657	0.0252	0.0997	no
ENSG00000206530	chr3_113323800_113326600	chr3_113551000_113552000	-0.0319	0.277	0.67	no
ENSG00000206530	chr3_113323800_113326600	chr3_113932000_113932800	0.0492	0.0936	0.285	no
ENSG00000206530	chr3_113323800_113326600	chr3_114010000_114011000	0.0357	0.224	0.568	no
ENSG00000206530	chr3_113323800_113326600	chr3_114026200_114028400	0.0732	0.0126	0.057	no
ENSG00000206530	chr3_113323800_113326600	chr3_114034400_114034800	0.032	0.276	0.668	no
ENSG00000206530	chr3_113323800_113326600	chr3_114051800_114052400	-0.0108	0.713	0.966	no
ENSG00000206530	chr3_113323800_113326600	chr3_114146400_114147600	0.0542	0.0647	0.212	no
ENSG00000072858	chr3_113349200_113350000	chr3_113549000_113550000	0.0296	0.00429	0.0239	no
ENSG00000072858	chr3_113349200_113350000	chr3_113551000_113552000	-0.00658	0.525	0.966	no
ENSG00000072858	chr3_113349200_113350000	chr3_113932000_113932800	-0.0109	0.294	0.702	no
ENSG00000072858	chr3_113349200_113350000	chr3_114010000_114011000	-0.00257	0.804	0.966	no
ENSG00000072858	chr3_113349200_113350000	chr3_114026200_114028400	0.0183	0.0768	0.243	no
ENSG00000072858	chr3_113349200_113350000	chr3_114034400_114034800	-0.00413	0.69	0.966	no
ENSG00000072858	chr3_113349200_113350000	chr3_114051800_114052400	-0.00163	0.875	0.966	no
ENSG00000072858	chr3_113349200_113350000	chr3_114146400_114147600	-0.00669	0.518	0.966	no
ENSG00000072858	chr3_113349200_113350000	chr3_114174600_114176400	0.0258	0.0127	0.0575	no
ENSG00000072858	chr3_113349200_113350000	chr3_114183600_114184000	0.0135	0.194	0.507	no
ENSG00000114573	chr3_113349200_113350000	chr3_113549000_113550000	0.0716	7.99e-06	0.000131	yes
ENSG00000114573	chr3_113349200_113350000	chr3_113551000_113552000	-0.00741	0.644	0.966	no
ENSG00000114573	chr3_113349200_113350000	chr3_113932000_113932800	-0.0126	0.433	0.929	no
ENSG00000114573	chr3_113349200_113350000	chr3_114010000_114011000	-0.0134	0.404	0.887	no
ENSG00000114573	chr3_113349200_113350000	chr3_114026200_114028400	-0.0096	0.55	0.966	no
ENSG00000114573	chr3_113349200_113350000	chr3_114034400_114034800	-0.00484	0.763	0.966	no
ENSG00000114573	chr3_113349200_113350000	chr3_114051800_114052400	-0.00163	0.919	0.966	no
ENSG00000114573	chr3_113349200_113350000	chr3_114146400_114147600	-0.00764	0.634	0.966	no
ENSG00000114573	chr3_113349200_113350000	chr3_114174600_114176400	0.0124	0.439	0.939	no
ENSG00000114573	chr3_113349200_113350000	chr3_114183600_114184000	-0.0113	0.48	0.966	no
ENSG00000121579	chr3_113349200_113350000	chr3_113549000_113550000	0.0685	0.000153	0.00155	yes
ENSG00000121579	chr3_113349200_113350000	chr3_113551000_113552000	-0.00927	0.609	0.966	no
ENSG00000121579	chr3_113349200_113350000	chr3_113932000_113932800	-0.0158	0.382	0.854	no
ENSG00000121579	chr3_113349200_113350000	chr3_114010000_114011000	-0.0169	0.349	0.8	no
ENSG00000121579	chr3_113349200_113350000	chr3_114026200_114028400	-0.0121	0.502	0.966	no
ENSG00000121579	chr3_113349200_113350000	chr3_114034400_114034800	-0.00547	0.762	0.966	no
ENSG00000121579	chr3_113349200_113350000	chr3_114051800_114052400	-0.00254	0.888	0.966	no
ENSG00000121579	chr3_113349200_113350000	chr3_114146400_114147600	-0.00927	0.609	0.966	no
ENSG00000121579	chr3_113349200_113350000	chr3_114174600_114176400	0.0101	0.578	0.966	no
ENSG00000121579	chr3_113349200_113350000	chr3_114183600_114184000	0.0111	0.539	0.966	no
ENSG00000151576	chr3_113349200_113350000	chr3_113549000_113550000	0.0341	0.231	0.582	no
ENSG00000151576	chr3_113349200_113350000	chr3_113551000_113552000	-0.00985	0.729	0.966	no
ENSG00000151576	chr3_113349200_113350000	chr3_113932000_113932800	-0.0157	0.582	0.966	no
ENSG00000151576	chr3_113349200_113350000	chr3_114010000_114011000	-0.017	0.551	0.966	no
ENSG00000151576	chr3_113349200_113350000	chr3_114026200_114028400	-0.0118	0.678	0.966	no
ENSG00000151576	chr3_113349200_113350000	chr3_114034400_114034800	-0.00429	0.88	0.966	no
ENSG00000151576	chr3_113349200_113350000	chr3_114051800_114052400	-0.00281	0.921	0.966	no
ENSG00000151576	chr3_113349200_113350000	chr3_114146400_114147600	-0.00957	0.737	0.966	no
ENSG00000151576	chr3_113349200_113350000	chr3_114174600_114176400	0.0541	0.0572	0.192	no
ENSG00000151576	chr3_113349200_113350000	chr3_114183600_114184000	0.0434	0.127	0.363	no
ENSG00000151576	chr3_113349200_113350000	chr3_114474800_114476400	-0.00711	0.803	0.966	no
ENSG00000151576	chr3_113349200_113350000	chr3_114528600_114529400	0.0534	0.0602	0.2	no
ENSG00000163607	chr3_113349200_113350000	chr3_113549000_113550000	-0.0159	0.685	0.966	no
ENSG00000163607	chr3_113349200_113350000	chr3_113551000_113552000	-0.00786	0.841	0.966	no
ENSG00000163608	chr3_113349200_113350000	chr3_113549000_113550000	0.122	6.58e-06	0.000111	yes
ENSG00000163608	chr3_113349200_113350000	chr3_113551000_113552000	-0.0076	0.779	0.966	no
ENSG00000163611	chr3_113349200_113350000	chr3_113549000_113550000	0.0445	0.0963	0.291	no
ENSG00000163611	chr3_113349200_113350000	chr3_113551000_113552000	-0.00795	0.766	0.966	no
ENSG00000163611	chr3_113349200_113350000	chr3_113932000_113932800	-0.0127	0.634	0.966	no
ENSG00000163611	chr3_113349200_113350000	chr3_114010000_114011000	-0.0138	0.606	0.966	no
ENSG00000163611	chr3_113349200_113350000	chr3_114026200_114028400	-0.00835	0.755	0.966	no
ENSG00000163611	chr3_113349200_113350000	chr3_114034400_114034800	-0.00449	0.867	0.966	no
ENSG00000163611	chr3_113349200_113350000	chr3_114051800_114052400	-0.00175	0.948	0.966	no
ENSG00000163611	chr3_113349200_113350000	chr3_114146400_114147600	-0.00795	0.766	0.966	no
ENSG00000163611	chr3_113349200_113350000	chr3_114174600_114176400	-0.0109	0.684	0.966	no
ENSG00000163611	chr3_113349200_113350000	chr3_114183600_114184000	0.0602	0.0243	0.0968	no
ENSG00000163617	chr3_113349200_113350000	chr3_113549000_113550000	0.178	0.000421	0.00358	yes
ENSG00000163617	chr3_113349200_113350000	chr3_113551000_113552000	-0.011	0.828	0.966	no
ENSG00000163617	chr3_113349200_113350000	chr3_113932000_113932800	-0.024	0.636	0.966	no
ENSG00000163617	chr3_113349200_113350000	chr3_114010000_114011000	-0.0263	0.604	0.966	no
ENSG00000163617	chr3_113349200_113350000	chr3_114026200_114028400	-0.017	0.738	0.966	no
ENSG00000163617	chr3_113349200_113350000	chr3_114034400_114034800	-0.011	0.828	0.966	no
ENSG00000163617	chr3_113349200_113350000	chr3_114146400_114147600	-0.0135	0.79	0.966	no
ENSG00000163617	chr3_113349200_113350000	chr3_114174600_114176400	-0.0225	0.657	0.966	no
ENSG00000163617	chr3_113349200_113350000	chr3_114183600_114184000	-0.0188	0.711	0.966	no
ENSG00000163617	chr3_113349200_113350000	chr3_114474800_114476400	-0.015	0.768	0.966	no
ENSG00000163617	chr3_113349200_113350000	chr3_114528600_114529400	0.217	1.6e-05	0.000235	yes
ENSG00000176542	chr3_113349200_113350000	chr3_113549000_113550000	0.0719	0.00529	0.0283	yes
ENSG00000176542	chr3_113349200_113350000	chr3_113551000_113552000	-0.0102	0.693	0.966	no
ENSG00000176542	chr3_113349200_113350000	chr3_113932000_113932800	-0.0181	0.482	0.966	no
ENSG00000176542	chr3_113349200_113350000	chr3_114010000_114011000	-0.019	0.462	0.966	no
ENSG00000176542	chr3_113349200_113350000	chr3_114026200_114028400	-0.012	0.643	0.966	no
ENSG00000176542	chr3_113349200_113350000	chr3_114034400_114034800	-0.00613	0.812	0.966	no
ENSG00000176542	chr3_113349200_113350000	chr3_114051800_114052400	-0.00327	0.899	0.966	no
ENSG00000176542	chr3_113349200_113350000	chr3_114146400_114147600	-0.0102	0.693	0.966	no
ENSG00000176542	chr3_113349200_113350000	chr3_114174600_114176400	-0.0158	0.541	0.966	no
ENSG00000176542	chr3_113349200_113350000	chr3_114183600_114184000	-0.0148	0.566	0.966	no
ENSG00000178075	chr3_113349200_113350000	chr3_113549000_113550000	0.044	0.243	0.605	no
ENSG00000178075	chr3_113349200_113350000	chr3_113551000_113552000	-0.0138	0.714	0.966	no
ENSG00000178075	chr3_113349200_113350000	chr3_113932000_113932800	-0.0199	0.597	0.966	no
ENSG00000178075	chr3_113349200_113350000	chr3_114010000_114011000	-0.0213	0.573	0.966	no
ENSG00000178075	chr3_113349200_113350000	chr3_114026200_114028400	-0.0153	0.684	0.966	no
ENSG00000178075	chr3_113349200_113350000	chr3_114034400_114034800	-0.00807	0.83	0.966	no
ENSG00000178075	chr3_113349200_113350000	chr3_114051800_114052400	-0.00284	0.94	0.966	no
ENSG00000178075	chr3_113349200_113350000	chr3_114146400_114147600	-0.0125	0.739	0.966	no
ENSG00000178075	chr3_113349200_113350000	chr3_114174600_114176400	-0.0194	0.606	0.966	no
ENSG00000178075	chr3_113349200_113350000	chr3_114183600_114184000	-0.0182	0.629	0.966	no
ENSG00000178075	chr3_113349200_113350000	chr3_114474800_114476400	-0.00991	0.792	0.966	no
ENSG00000178075	chr3_113349200_113350000	chr3_114528600_114529400	0.0656	0.0811	0.254	no
ENSG00000184307	chr3_113349200_113350000	chr3_113549000_113550000	0.345	1e-05	0.000159	yes
ENSG00000184307	chr3_113349200_113350000	chr3_113551000_113552000	-0.0161	0.842	0.966	no
ENSG00000184307	chr3_113349200_113350000	chr3_113932000_113932800	-0.0221	0.784	0.966	no
ENSG00000184307	chr3_113349200_113350000	chr3_114010000_114011000	-0.0299	0.711	0.966	no
ENSG00000184307	chr3_113349200_113350000	chr3_114026200_114028400	-0.0174	0.829	0.966	no
ENSG00000184307	chr3_113349200_113350000	chr3_114034400_114034800	-0.00915	0.91	0.966	no
ENSG00000184307	chr3_113349200_113350000	chr3_114146400_114147600	-0.0161	0.842	0.966	no
ENSG00000184307	chr3_113349200_113350000	chr3_114174600_114176400	-0.0232	0.774	0.966	no
ENSG00000184307	chr3_113349200_113350000	chr3_114183600_114184000	-0.0187	0.817	0.966	no
ENSG00000184307	chr3_113349200_113350000	chr3_114474800_114476400	-0.0174	0.829	0.966	no
ENSG00000184307	chr3_113349200_113350000	chr3_114528600_114529400	-0.0146	0.856	0.966	no
ENSG00000206530	chr3_113349200_113350000	chr3_113549000_113550000	0.101	0.000574	0.00463	yes
ENSG00000206530	chr3_113349200_113350000	chr3_113551000_113552000	-0.0102	0.728	0.966	no
ENSG00000206530	chr3_113349200_113350000	chr3_113932000_113932800	-0.0155	0.596	0.966	no
ENSG00000206530	chr3_113349200_113350000	chr3_114010000_114011000	-0.0172	0.557	0.966	no
ENSG00000206530	chr3_113349200_113350000	chr3_114026200_114028400	-0.011	0.709	0.966	no
ENSG00000206530	chr3_113349200_113350000	chr3_114034400_114034800	-0.00575	0.845	0.966	no
ENSG00000206530	chr3_113349200_113350000	chr3_114051800_114052400	-0.00345	0.906	0.966	no
ENSG00000206530	chr3_113349200_113350000	chr3_114146400_114147600	-0.0102	0.728	0.966	no
ENSG00000132170	chr3_11342200_11343000	chr3_11623400_11624000	-0.0115	0.888	0.966	no
ENSG00000132170	chr3_11342200_11343000	chr3_11642000_11644200	-0.0134	0.87	0.966	no
ENSG00000132170	chr3_11342200_11343000	chr3_11665600_11666200	-0.00662	0.935	0.966	no
ENSG00000132170	chr3_11342200_11343000	chr3_12228800_12230000	0.307	0.000122	0.00128	yes
ENSG00000132170	chr3_11342200_11343000	chr3_12234600_12236600	-0.0204	0.803	0.966	no
ENSG00000132170	chr3_11342200_11343000	chr3_12663600_12664200	-0.0094	0.909	0.966	no
ENSG00000132170	chr3_11342200_11343000	chr3_12687600_12689600	-0.015	0.854	0.966	no
ENSG00000132170	chr3_11342200_11343000	chr3_12799600_12800000	-0.0094	0.909	0.966	no
ENSG00000132170	chr3_11342200_11343000	chr3_12878000_12880400	-0.0094	0.909	0.966	no
ENSG00000132170	chr3_11342200_11343000	chr3_12926200_12927800	1	0	0	yes
ENSG00000132170	chr3_11342200_11343000	chr3_12957600_12958600	-0.00662	0.935	0.966	no
ENSG00000132170	chr3_11342200_11343000	chr3_13000600_13002000	-0.00662	0.935	0.966	no
ENSG00000132170	chr3_11342200_11343000	chr3_13015400_13015800	-0.0165	0.84	0.966	no
ENSG00000132170	chr3_11342200_11343000	chr3_13040600_13041600	-0.0115	0.888	0.966	no
ENSG00000132170	chr3_11342200_11343000	chr3_13042000_13045400	0.291	0.000271	0.00249	yes
ENSG00000132170	chr3_11342200_11343000	chr3_13048600_13050600	-0.00662	0.935	0.966	no
ENSG00000132170	chr3_11342200_11343000	chr3_13052200_13054800	0.161	0.0478	0.167	no
ENSG00000132170	chr3_11342200_11343000	chr3_13064000_13064600	-0.0165	0.84	0.966	no
ENSG00000132170	chr3_11342200_11343000	chr3_13087200_13089000	0.237	0.00325	0.0191	yes
ENSG00000132170	chr3_11342200_11343000	chr3_13110600_13112200	0.37	2.64e-06	5.14e-05	yes
ENSG00000132170	chr3_11342200_11343000	chr3_13125200_13126000	-0.00662	0.935	0.966	no
ENSG00000132170	chr3_11342200_11343000	chr3_13129200_13130200	-0.0115	0.888	0.966	no
ENSG00000144559	chr3_11342200_11343000	chr3_11623400_11624000	-0.0083	0.747	0.966	no
ENSG00000144559	chr3_11342200_11343000	chr3_11642000_11644200	0.0235	0.36	0.817	no
ENSG00000144559	chr3_11342200_11343000	chr3_11665600_11666200	-0.00862	0.737	0.966	no
ENSG00000144559	chr3_11342200_11343000	chr3_11826400_11826800	-0.00608	0.813	0.966	no
ENSG00000144559	chr3_11342200_11343000	chr3_12228800_12230000	0.0539	0.0358	0.132	no
ENSG00000144559	chr3_11342200_11343000	chr3_12234600_12236600	0.0461	0.0729	0.233	no
ENSG00000144559	chr3_11342200_11343000	chr3_12627400_12629000	-0.00324	0.9	0.966	no
ENSG00000144559	chr3_11342200_11343000	chr3_12648400_12649000	-0.00397	0.877	0.966	no
ENSG00000144559	chr3_11342200_11343000	chr3_12663600_12664200	0.0408	0.113	0.329	no
ENSG00000144559	chr3_11342200_11343000	chr3_12667000_12667400	-0.0069	0.788	0.966	no
ENSG00000144559	chr3_11342200_11343000	chr3_12687600_12689600	0.0317	0.217	0.553	no
ENSG00000144559	chr3_11342200_11343000	chr3_12790800_12791400	-0.00978	0.703	0.966	no
ENSG00000144559	chr3_11342200_11343000	chr3_12799600_12800000	-0.00978	0.703	0.966	no
ENSG00000144559	chr3_11342200_11343000	chr3_12878000_12880400	0.0801	0.0018	0.0118	yes
ENSG00000144560	chr3_11342200_11343000	chr3_11623400_11624000	-0.00855	0.684	0.966	no
ENSG00000144560	chr3_11342200_11343000	chr3_11642000_11644200	0.0381	0.0698	0.225	no
ENSG00000144560	chr3_11342200_11343000	chr3_11665600_11666200	0.039	0.0639	0.21	no
ENSG00000144560	chr3_11342200_11343000	chr3_11826400_11826800	-0.0064	0.761	0.966	no
ENSG00000144560	chr3_11342200_11343000	chr3_12228800_12230000	-0.0209	0.321	0.751	no
ENSG00000144560	chr3_11342200_11343000	chr3_12234600_12236600	0.0167	0.428	0.923	no
ENSG00000144560	chr3_11342200_11343000	chr3_12627400_12629000	-0.00564	0.788	0.966	no
ENSG00000144560	chr3_11342200_11343000	chr3_12648400_12649000	-0.00426	0.839	0.966	no
ENSG00000144560	chr3_11342200_11343000	chr3_12663600_12664200	0.0237	0.26	0.638	no
ENSG00000144560	chr3_11342200_11343000	chr3_12667000_12667400	-0.00708	0.736	0.966	no
ENSG00000144560	chr3_11342200_11343000	chr3_12687600_12689600	-0.0129	0.54	0.966	no
ENSG00000157020	chr3_11342200_11343000	chr3_9415000_9415400	-0.00527	0.787	0.966	no
ENSG00000157020	chr3_11342200_11343000	chr3_9699600_9700400	-0.00199	0.919	0.966	no
ENSG00000157020	chr3_11342200_11343000	chr3_9732400_9733400	-0.0146	0.454	0.958	no
ENSG00000157020	chr3_11342200_11343000	chr3_9775800_9778800	0.0332	0.0886	0.273	no
ENSG00000157020	chr3_11342200_11343000	chr3_9793800_9794200	0.0181	0.353	0.805	no
ENSG00000157020	chr3_11342200_11343000	chr3_9850400_9851200	0.0231	0.237	0.593	no
ENSG00000157020	chr3_11342200_11343000	chr3_9934200_9935200	-0.00345	0.86	0.966	no
ENSG00000157087	chr3_11342200_11343000	chr3_11642000_11644200	-0.0176	0.842	0.966	no
ENSG00000157087	chr3_11342200_11343000	chr3_9775800_9778800	1	0	0	yes
ENSG00000157087	chr3_11342200_11343000	chr3_9793800_9794200	-0.011	0.901	0.966	no
ENSG00000157087	chr3_11342200_11343000	chr3_9850400_9851200	-0.0135	0.879	0.966	no
ENSG00000197548	chr3_11342200_11343000	chr3_11623400_11624000	-0.00722	0.604	0.966	no
ENSG00000197548	chr3_11342200_11343000	chr3_11642000_11644200	0.0129	0.353	0.806	no
ENSG00000197548	chr3_11342200_11343000	chr3_11665600_11666200	-0.00919	0.51	0.966	no
ENSG00000197548	chr3_11342200_11343000	chr3_11826400_11826800	-0.00565	0.685	0.966	no
ENSG00000197548	chr3_11342200_11343000	chr3_12228800_12230000	0.04	0.00411	0.0231	no
ENSG00000197548	chr3_11342200_11343000	chr3_12234600_12236600	0.000982	0.944	0.966	no
ENSG00000072858	chr3_113549000_113550000	chr3_113551000_113552000	0.044	2.15e-05	0.000302	no
ENSG00000072858	chr3_113549000_113550000	chr3_113932000_113932800	0.0358	0.000533	0.00435	no
ENSG00000072858	chr3_113549000_113550000	chr3_114010000_114011000	0.0629	1.21e-09	6.67e-08	yes
ENSG00000072858	chr3_113549000_113550000	chr3_114026200_114028400	0.0403	9.78e-05	0.00107	no
ENSG00000072858	chr3_113549000_113550000	chr3_114034400_114034800	0.012	0.247	0.613	no
ENSG00000072858	chr3_113549000_113550000	chr3_114051800_114052400	0.0389	0.000171	0.0017	no
ENSG00000072858	chr3_113549000_113550000	chr3_114146400_114147600	0.0462	7.95e-06	0.000131	no
ENSG00000072858	chr3_113549000_113550000	chr3_114174600_114176400	0.0643	4.9e-10	2.99e-08	yes
ENSG00000072858	chr3_113549000_113550000	chr3_114183600_114184000	0.0429	3.45e-05	0.000449	no
ENSG00000114573	chr3_113549000_113550000	chr3_113551000_113552000	0.0526	0.00103	0.00749	yes
ENSG00000114573	chr3_113549000_113550000	chr3_113932000_113932800	0.0237	0.14	0.392	no
ENSG00000114573	chr3_113549000_113550000	chr3_114010000_114011000	0.0931	6.13e-09	2.76e-07	yes
ENSG00000114573	chr3_113549000_113550000	chr3_114026200_114028400	0.0573	0.000353	0.0031	yes
ENSG00000114573	chr3_113549000_113550000	chr3_114034400_114034800	0.0209	0.192	0.502	no
ENSG00000114573	chr3_113549000_113550000	chr3_114051800_114052400	0.0252	0.116	0.339	no
ENSG00000114573	chr3_113549000_113550000	chr3_114146400_114147600	0.0343	0.0325	0.122	no
ENSG00000114573	chr3_113549000_113550000	chr3_114174600_114176400	0.068	2.19e-05	0.000307	yes
ENSG00000114573	chr3_113549000_113550000	chr3_114183600_114184000	0.0438	0.00633	0.0327	no
ENSG00000121579	chr3_113549000_113550000	chr3_113551000_113552000	0.0533	0.00322	0.0189	yes
ENSG00000121579	chr3_113549000_113550000	chr3_113932000_113932800	0.018	0.321	0.751	no
ENSG00000121579	chr3_113549000_113550000	chr3_114010000_114011000	0.114	2.53e-10	1.67e-08	yes
ENSG00000121579	chr3_113549000_113550000	chr3_114026200_114028400	0.049	0.00677	0.0346	no
ENSG00000121579	chr3_113549000_113550000	chr3_114034400_114034800	0.0232	0.2	0.519	no
ENSG00000121579	chr3_113549000_113550000	chr3_114051800_114052400	-0.0107	0.556	0.966	no
ENSG00000121579	chr3_113549000_113550000	chr3_114146400_114147600	0.109	1.8e-09	9.44e-08	yes
ENSG00000121579	chr3_113549000_113550000	chr3_114174600_114176400	0.0762	2.53e-05	0.000346	yes
ENSG00000121579	chr3_113549000_113550000	chr3_114183600_114184000	0.0498	0.00594	0.0311	no
ENSG00000151576	chr3_113549000_113550000	chr3_113551000_113552000	0.138	1.05e-06	2.35e-05	yes
ENSG00000151576	chr3_113549000_113550000	chr3_113932000_113932800	0.0762	0.00729	0.0367	yes
ENSG00000151576	chr3_113549000_113550000	chr3_114010000_114011000	0.0587	0.039	0.142	no
ENSG00000151576	chr3_113549000_113550000	chr3_114026200_114028400	0.0691	0.015	0.0659	no
ENSG00000151576	chr3_113549000_113550000	chr3_114034400_114034800	0.016	0.574	0.966	no
ENSG00000151576	chr3_113549000_113550000	chr3_114051800_114052400	-0.0149	0.6	0.966	no
ENSG00000151576	chr3_113549000_113550000	chr3_114146400_114147600	0.127	7.05e-06	0.000118	yes
ENSG00000151576	chr3_113549000_113550000	chr3_114174600_114176400	0.0963	0.000694	0.0054	yes
ENSG00000151576	chr3_113549000_113550000	chr3_114183600_114184000	0.0401	0.159	0.433	no
ENSG00000151576	chr3_113549000_113550000	chr3_114474800_114476400	0.0806	0.00453	0.025	yes
ENSG00000151576	chr3_113549000_113550000	chr3_114528600_114529400	0.108	0.000142	0.00146	yes
ENSG00000163606	chr3_113549000_113550000	chr3_113551000_113552000	0.162	0.0107	0.05	yes
ENSG00000163607	chr3_113549000_113550000	chr3_113551000_113552000	0.124	0.00146	0.00993	yes
ENSG00000163608	chr3_113549000_113550000	chr3_113551000_113552000	0.078	0.00389	0.0221	yes
ENSG00000163611	chr3_113549000_113550000	chr3_113551000_113552000	0.095	0.000373	0.00324	yes
ENSG00000163611	chr3_113549000_113550000	chr3_113932000_113932800	0.0675	0.0115	0.0532	no
ENSG00000163611	chr3_113549000_113550000	chr3_114010000_114011000	0.0901	0.000746	0.00573	yes
ENSG00000163611	chr3_113549000_113550000	chr3_114026200_114028400	0.00926	0.729	0.966	no
ENSG00000163611	chr3_113549000_113550000	chr3_114034400_114034800	-9.98e-05	0.997	0.997	no
ENSG00000163611	chr3_113549000_113550000	chr3_114051800_114052400	-0.0109	0.683	0.966	no
ENSG00000163611	chr3_113549000_113550000	chr3_114146400_114147600	0.0307	0.251	0.62	no
ENSG00000163611	chr3_113549000_113550000	chr3_114174600_114176400	0.125	2.83e-06	5.45e-05	yes
ENSG00000163611	chr3_113549000_113550000	chr3_114183600_114184000	0.0442	0.0986	0.297	no
ENSG00000163617	chr3_113549000_113550000	chr3_113551000_113552000	-0.0392	0.44	0.939	no
ENSG00000163617	chr3_113549000_113550000	chr3_113932000_113932800	-0.015	0.768	0.966	no
ENSG00000163617	chr3_113549000_113550000	chr3_114010000_114011000	0.135	0.00762	0.038	yes
ENSG00000163617	chr3_113549000_113550000	chr3_114026200_114028400	0.0359	0.48	0.966	no
ENSG00000163617	chr3_113549000_113550000	chr3_114034400_114034800	-0.0392	0.44	0.939	no
ENSG00000163617	chr3_113549000_113550000	chr3_114146400_114147600	0.0115	0.821	0.966	no
ENSG00000163617	chr3_113549000_113550000	chr3_114174600_114176400	-0.0431	0.396	0.875	no
ENSG00000163617	chr3_113549000_113550000	chr3_114183600_114184000	0.0648	0.202	0.523	no
ENSG00000163617	chr3_113549000_113550000	chr3_114474800_114476400	0.000695	0.989	0.99	no
ENSG00000163617	chr3_113549000_113550000	chr3_114528600_114529400	0.174	0.000549	0.00445	yes
ENSG00000176542	chr3_113549000_113550000	chr3_113551000_113552000	0.0827	0.00133	0.00924	yes
ENSG00000176542	chr3_113549000_113550000	chr3_113932000_113932800	0.0632	0.0143	0.0631	no
ENSG00000176542	chr3_113549000_113550000	chr3_114010000_114011000	0.105	4.46e-05	0.000556	yes
ENSG00000176542	chr3_113549000_113550000	chr3_114026200_114028400	0.0732	0.00452	0.0249	yes
ENSG00000176542	chr3_113549000_113550000	chr3_114034400_114034800	0.00415	0.872	0.966	no
ENSG00000176542	chr3_113549000_113550000	chr3_114051800_114052400	-0.0132	0.609	0.966	no
ENSG00000176542	chr3_113549000_113550000	chr3_114146400_114147600	0.0473	0.0667	0.217	no
ENSG00000176542	chr3_113549000_113550000	chr3_114174600_114176400	0.114	9.89e-06	0.000157	yes
ENSG00000176542	chr3_113549000_113550000	chr3_114183600_114184000	0.0779	0.00249	0.0154	yes
ENSG00000178075	chr3_113549000_113550000	chr3_113551000_113552000	0.0288	0.444	0.945	no
ENSG00000178075	chr3_113549000_113550000	chr3_113932000_113932800	0.103	0.00624	0.0324	yes
ENSG00000178075	chr3_113549000_113550000	chr3_114010000_114011000	0.164	1.13e-05	0.000176	yes
ENSG00000178075	chr3_113549000_113550000	chr3_114026200_114028400	0.0926	0.0138	0.0614	no
ENSG00000178075	chr3_113549000_113550000	chr3_114034400_114034800	0.0148	0.695	0.966	no
ENSG00000178075	chr3_113549000_113550000	chr3_114051800_114052400	-0.0116	0.759	0.966	no
ENSG00000178075	chr3_113549000_113550000	chr3_114146400_114147600	0.105	0.00533	0.0285	yes
ENSG00000178075	chr3_113549000_113550000	chr3_114174600_114176400	0.0877	0.0197	0.082	no
ENSG00000178075	chr3_113549000_113550000	chr3_114183600_114184000	0.0581	0.122	0.352	no
ENSG00000178075	chr3_113549000_113550000	chr3_114474800_114476400	0.0766	0.0417	0.149	no
ENSG00000178075	chr3_113549000_113550000	chr3_114528600_114529400	0.0831	0.0271	0.106	no
ENSG00000184307	chr3_113549000_113550000	chr3_113551000_113552000	-0.0465	0.564	0.966	no
ENSG00000184307	chr3_113549000_113550000	chr3_113932000_113932800	0.0495	0.54	0.966	no
ENSG00000184307	chr3_113549000_113550000	chr3_114010000_114011000	0.00228	0.977	0.98	no
ENSG00000184307	chr3_113549000_113550000	chr3_114026200_114028400	0.09	0.264	0.646	no
ENSG00000184307	chr3_113549000_113550000	chr3_114034400_114034800	-0.0265	0.743	0.966	no
ENSG00000184307	chr3_113549000_113550000	chr3_114146400_114147600	0.105	0.194	0.506	no
ENSG00000184307	chr3_113549000_113550000	chr3_114174600_114176400	0.0419	0.603	0.966	no
ENSG00000184307	chr3_113549000_113550000	chr3_114183600_114184000	0.0777	0.335	0.775	no
ENSG00000184307	chr3_113549000_113550000	chr3_114474800_114476400	0.23	0.00381	0.0217	yes
ENSG00000184307	chr3_113549000_113550000	chr3_114528600_114529400	0.123	0.127	0.363	no
ENSG00000206530	chr3_113549000_113550000	chr3_113551000_113552000	0.0748	0.0107	0.0502	no
ENSG00000206530	chr3_113549000_113550000	chr3_113932000_113932800	-0.00231	0.937	0.966	no
ENSG00000206530	chr3_113549000_113550000	chr3_114010000_114011000	0.0981	0.000816	0.00617	yes
ENSG00000206530	chr3_113549000_113550000	chr3_114026200_114028400	0.0636	0.0303	0.116	no
ENSG00000206530	chr3_113549000_113550000	chr3_114034400_114034800	-0.0264	0.369	0.832	no
ENSG00000206530	chr3_113549000_113550000	chr3_114051800_114052400	0.0425	0.148	0.409	no
ENSG00000206530	chr3_113549000_113550000	chr3_114146400_114147600	0.0748	0.0107	0.0502	no
ENSG00000072858	chr3_113551000_113552000	chr3_113932000_113932800	0.054	1.83e-07	5.26e-06	yes
ENSG00000072858	chr3_113551000_113552000	chr3_114010000_114011000	0.0256	0.0135	0.0604	no
ENSG00000072858	chr3_113551000_113552000	chr3_114026200_114028400	0.0438	2.34e-05	0.000325	no
ENSG00000072858	chr3_113551000_113552000	chr3_114034400_114034800	-0.00104	0.92	0.966	no
ENSG00000072858	chr3_113551000_113552000	chr3_114051800_114052400	-0.00434	0.675	0.966	no
ENSG00000072858	chr3_113551000_113552000	chr3_114146400_114147600	0.0133	0.199	0.517	no
ENSG00000072858	chr3_113551000_113552000	chr3_114174600_114176400	0.0374	3e-04	0.00271	no
ENSG00000072858	chr3_113551000_113552000	chr3_114183600_114184000	0.0579	2.23e-08	8.53e-07	yes
ENSG00000114573	chr3_113551000_113552000	chr3_113932000_113932800	0.0949	3.03e-09	1.49e-07	yes
ENSG00000114573	chr3_113551000_113552000	chr3_114010000_114011000	0.0491	0.0022	0.0139	no
ENSG00000114573	chr3_113551000_113552000	chr3_114026200_114028400	0.0415	0.00962	0.0459	no
ENSG00000114573	chr3_113551000_113552000	chr3_114034400_114034800	-0.0139	0.386	0.86	no
ENSG00000114573	chr3_113551000_113552000	chr3_114051800_114052400	-0.00468	0.77	0.966	no
ENSG00000114573	chr3_113551000_113552000	chr3_114146400_114147600	0.027	0.0921	0.281	no
ENSG00000114573	chr3_113551000_113552000	chr3_114174600_114176400	0.0432	0.00704	0.0357	no
ENSG00000114573	chr3_113551000_113552000	chr3_114183600_114184000	0.0692	1.56e-05	0.000231	yes
ENSG00000121579	chr3_113551000_113552000	chr3_113932000_113932800	0.107	3.52e-09	1.7e-07	yes
ENSG00000121579	chr3_113551000_113552000	chr3_114010000_114011000	0.0324	0.0732	0.234	no
ENSG00000121579	chr3_113551000_113552000	chr3_114026200_114028400	0.0445	0.0138	0.0616	no
ENSG00000121579	chr3_113551000_113552000	chr3_114034400_114034800	-0.0129	0.478	0.966	no
ENSG00000121579	chr3_113551000_113552000	chr3_114051800_114052400	-0.00597	0.741	0.966	no
ENSG00000121579	chr3_113551000_113552000	chr3_114146400_114147600	0.0411	0.0231	0.093	no
ENSG00000121579	chr3_113551000_113552000	chr3_114174600_114176400	0.0508	0.00496	0.0269	yes
ENSG00000121579	chr3_113551000_113552000	chr3_114183600_114184000	0.0648	0.000337	0.00298	yes
ENSG00000151576	chr3_113551000_113552000	chr3_113932000_113932800	0.14	6.95e-07	1.65e-05	yes
ENSG00000151576	chr3_113551000_113552000	chr3_114010000_114011000	0.106	0.000174	0.00173	yes
ENSG00000151576	chr3_113551000_113552000	chr3_114026200_114028400	0.0367	0.197	0.513	no
ENSG00000151576	chr3_113551000_113552000	chr3_114034400_114034800	-0.0131	0.646	0.966	no
ENSG00000151576	chr3_113551000_113552000	chr3_114051800_114052400	-0.00853	0.764	0.966	no
ENSG00000151576	chr3_113551000_113552000	chr3_114146400_114147600	0.000333	0.991	0.992	no
ENSG00000151576	chr3_113551000_113552000	chr3_114174600_114176400	0.0515	0.0698	0.225	no
ENSG00000151576	chr3_113551000_113552000	chr3_114183600_114184000	0.0728	0.0104	0.0488	yes
ENSG00000151576	chr3_113551000_113552000	chr3_114474800_114476400	0.0175	0.538	0.966	no
ENSG00000151576	chr3_113551000_113552000	chr3_114528600_114529400	0.162	9.09e-09	3.9e-07	yes
ENSG00000163611	chr3_113551000_113552000	chr3_113932000_113932800	0.0705	0.0083	0.0408	yes
ENSG00000163611	chr3_113551000_113552000	chr3_114010000_114011000	0.0273	0.308	0.727	no
ENSG00000163611	chr3_113551000_113552000	chr3_114026200_114028400	0.0428	0.11	0.322	no
ENSG00000163611	chr3_113551000_113552000	chr3_114034400_114034800	-0.0166	0.535	0.966	no
ENSG00000163611	chr3_113551000_113552000	chr3_114051800_114052400	-0.00649	0.808	0.966	no
ENSG00000163611	chr3_113551000_113552000	chr3_114146400_114147600	-0.0037	0.89	0.966	no
ENSG00000163611	chr3_113551000_113552000	chr3_114174600_114176400	0.0369	0.168	0.452	no
ENSG00000163611	chr3_113551000_113552000	chr3_114183600_114184000	0.0983	0.00023	0.00217	yes
ENSG00000163617	chr3_113551000_113552000	chr3_113932000_113932800	0.13	0.0101	0.0479	yes
ENSG00000163617	chr3_113551000_113552000	chr3_114010000_114011000	0.0385	0.448	0.95	no
ENSG00000163617	chr3_113551000_113552000	chr3_114026200_114028400	-0.0241	0.635	0.966	no
ENSG00000163617	chr3_113551000_113552000	chr3_114034400_114034800	-0.0156	0.758	0.966	no
ENSG00000163617	chr3_113551000_113552000	chr3_114146400_114147600	-0.0192	0.705	0.966	no
ENSG00000163617	chr3_113551000_113552000	chr3_114174600_114176400	0.0547	0.281	0.678	no
ENSG00000163617	chr3_113551000_113552000	chr3_114183600_114184000	0.0753	0.137	0.386	no
ENSG00000163617	chr3_113551000_113552000	chr3_114474800_114476400	0.105	0.0391	0.142	no
ENSG00000163617	chr3_113551000_113552000	chr3_114528600_114529400	0.137	0.00658	0.0338	yes
ENSG00000176542	chr3_113551000_113552000	chr3_113932000_113932800	0.082	0.00147	0.00998	yes
ENSG00000176542	chr3_113551000_113552000	chr3_114010000_114011000	0.0134	0.605	0.966	no
ENSG00000176542	chr3_113551000_113552000	chr3_114026200_114028400	0.132	2.87e-07	7.72e-06	yes
ENSG00000176542	chr3_113551000_113552000	chr3_114034400_114034800	-0.0156	0.545	0.966	no
ENSG00000176542	chr3_113551000_113552000	chr3_114051800_114052400	-0.00831	0.747	0.966	no
ENSG00000176542	chr3_113551000_113552000	chr3_114146400_114147600	0.0281	0.277	0.669	no
ENSG00000176542	chr3_113551000_113552000	chr3_114174600_114176400	0.0501	0.052	0.178	no
ENSG00000176542	chr3_113551000_113552000	chr3_114183600_114184000	0.0579	0.0248	0.0985	no
ENSG00000178075	chr3_113551000_113552000	chr3_113932000_113932800	0.0486	0.197	0.513	no
ENSG00000178075	chr3_113551000_113552000	chr3_114010000_114011000	0.0705	0.061	0.202	no
ENSG00000178075	chr3_113551000_113552000	chr3_114026200_114028400	0.0445	0.237	0.594	no
ENSG00000178075	chr3_113551000_113552000	chr3_114034400_114034800	-0.0196	0.603	0.966	no
ENSG00000178075	chr3_113551000_113552000	chr3_114051800_114052400	-0.0069	0.855	0.966	no
ENSG00000178075	chr3_113551000_113552000	chr3_114146400_114147600	0.0188	0.617	0.966	no
ENSG00000178075	chr3_113551000_113552000	chr3_114174600_114176400	0.0848	0.0242	0.0966	no
ENSG00000178075	chr3_113551000_113552000	chr3_114183600_114184000	0.165	1.01e-05	0.000159	yes
ENSG00000178075	chr3_113551000_113552000	chr3_114474800_114476400	0.0376	0.318	0.745	no
ENSG00000178075	chr3_113551000_113552000	chr3_114528600_114529400	0.027	0.473	0.966	no
ENSG00000184307	chr3_113551000_113552000	chr3_113932000_113932800	0.0751	0.351	0.803	no
ENSG00000184307	chr3_113551000_113552000	chr3_114010000_114011000	0.0274	0.734	0.966	no
ENSG00000184307	chr3_113551000_113552000	chr3_114026200_114028400	0.279	0.000427	0.00363	yes
ENSG00000184307	chr3_113551000_113552000	chr3_114034400_114034800	-0.0228	0.778	0.966	no
ENSG00000184307	chr3_113551000_113552000	chr3_114146400_114147600	-0.04	0.62	0.966	no
ENSG00000184307	chr3_113551000_113552000	chr3_114174600_114176400	0.0674	0.403	0.887	no
ENSG00000184307	chr3_113551000_113552000	chr3_114183600_114184000	-0.0465	0.564	0.966	no
ENSG00000184307	chr3_113551000_113552000	chr3_114474800_114476400	-0.0433	0.591	0.966	no
ENSG00000184307	chr3_113551000_113552000	chr3_114528600_114529400	-0.0364	0.652	0.966	no
ENSG00000206530	chr3_113551000_113552000	chr3_113932000_113932800	0.0367	0.211	0.543	no
ENSG00000206530	chr3_113551000_113552000	chr3_114010000_114011000	0.0247	0.4	0.88	no
ENSG00000206530	chr3_113551000_113552000	chr3_114026200_114028400	0.0811	0.0057	0.0301	yes
ENSG00000206530	chr3_113551000_113552000	chr3_114034400_114034800	-0.017	0.563	0.966	no
ENSG00000206530	chr3_113551000_113552000	chr3_114051800_114052400	-0.0102	0.728	0.966	no
ENSG00000206530	chr3_113551000_113552000	chr3_114146400_114147600	0.0305	0.3	0.712	no
ENSG00000072858	chr3_113932000_113932800	chr3_114010000_114011000	0.0484	2.95e-06	5.64e-05	no
ENSG00000072858	chr3_113932000_113932800	chr3_114026200_114028400	0.0585	1.56e-08	6.27e-07	yes
ENSG00000072858	chr3_113932000_113932800	chr3_114034400_114034800	0.0192	0.0634	0.209	no
ENSG00000072858	chr3_113932000_113932800	chr3_114051800_114052400	-0.00715	0.49	0.966	no
ENSG00000072858	chr3_113932000_113932800	chr3_114146400_114147600	0.0328	0.00152	0.0103	no
ENSG00000072858	chr3_113932000_113932800	chr3_114174600_114176400	0.0534	2.42e-07	6.68e-06	yes
ENSG00000072858	chr3_113932000_113932800	chr3_114183600_114184000	0.0977	3.08e-21	1.46e-18	yes
ENSG00000114573	chr3_113932000_113932800	chr3_114010000_114011000	0.0909	1.38e-08	5.62e-07	yes
ENSG00000114573	chr3_113932000_113932800	chr3_114026200_114028400	0.08	6.01e-07	1.46e-05	yes
ENSG00000114573	chr3_113932000_113932800	chr3_114034400_114034800	0.0347	0.0306	0.117	no
ENSG00000114573	chr3_113932000_113932800	chr3_114051800_114052400	-0.00796	0.62	0.966	no
ENSG00000114573	chr3_113932000_113932800	chr3_114146400_114147600	0.0526	0.00104	0.00754	yes
ENSG00000114573	chr3_113932000_113932800	chr3_114174600_114176400	0.0838	1.7e-07	4.93e-06	yes
ENSG00000114573	chr3_113932000_113932800	chr3_114183600_114184000	0.111	4.44e-12	4.53e-10	yes
ENSG00000121579	chr3_113932000_113932800	chr3_114010000_114011000	0.0642	0.000389	0.00336	yes
ENSG00000121579	chr3_113932000_113932800	chr3_114026200_114028400	0.0849	2.6e-06	5.08e-05	yes
ENSG00000121579	chr3_113932000_113932800	chr3_114034400_114034800	0.0261	0.15	0.414	no
ENSG00000121579	chr3_113932000_113932800	chr3_114051800_114052400	-0.0102	0.573	0.966	no
ENSG00000121579	chr3_113932000_113932800	chr3_114146400_114147600	0.0683	0.000159	0.00161	yes
ENSG00000121579	chr3_113932000_113932800	chr3_114174600_114176400	0.0842	3.16e-06	5.98e-05	yes
ENSG00000121579	chr3_113932000_113932800	chr3_114183600_114184000	0.129	7.88e-13	9.51e-11	yes
ENSG00000151576	chr3_113932000_113932800	chr3_114010000_114011000	0.137	1.22e-06	2.66e-05	yes
ENSG00000151576	chr3_113932000_113932800	chr3_114026200_114028400	0.0225	0.429	0.924	no
ENSG00000151576	chr3_113932000_113932800	chr3_114034400_114034800	-0.0207	0.466	0.966	no
ENSG00000151576	chr3_113932000_113932800	chr3_114051800_114052400	-0.0136	0.634	0.966	no
ENSG00000151576	chr3_113932000_113932800	chr3_114146400_114147600	0.0311	0.274	0.664	no
ENSG00000151576	chr3_113932000_113932800	chr3_114174600_114176400	0.0572	0.0443	0.157	no
ENSG00000151576	chr3_113932000_113932800	chr3_114183600_114184000	0.135	1.84e-06	3.78e-05	yes
ENSG00000151576	chr3_113932000_113932800	chr3_114474800_114476400	0.0685	0.0159	0.069	no
ENSG00000151576	chr3_113932000_113932800	chr3_114528600_114529400	0.0998	0.000436	0.00368	yes
ENSG00000163611	chr3_113932000_113932800	chr3_114010000_114011000	0.0718	0.00722	0.0364	yes
ENSG00000163611	chr3_113932000_113932800	chr3_114026200_114028400	0.0789	0.00314	0.0186	yes
ENSG00000163611	chr3_113932000_113932800	chr3_114034400_114034800	0.00261	0.922	0.966	no
ENSG00000163611	chr3_113932000_113932800	chr3_114051800_114052400	-0.0104	0.698	0.966	no
ENSG00000163611	chr3_113932000_113932800	chr3_114146400_114147600	-0.0135	0.614	0.966	no
ENSG00000163611	chr3_113932000_113932800	chr3_114174600_114176400	0.112	2.73e-05	0.000369	yes
ENSG00000163611	chr3_113932000_113932800	chr3_114183600_114184000	0.181	8.9e-12	8.45e-10	yes
ENSG00000163617	chr3_113932000_113932800	chr3_114010000_114011000	0.0657	0.196	0.51	no
ENSG00000163617	chr3_113932000_113932800	chr3_114026200_114028400	0.219	1.29e-05	0.000197	yes
ENSG00000163617	chr3_113932000_113932800	chr3_114034400_114034800	0.048	0.345	0.792	no
ENSG00000163617	chr3_113932000_113932800	chr3_114146400_114147600	0.0926	0.0676	0.22	no
ENSG00000163617	chr3_113932000_113932800	chr3_114174600_114176400	0.0142	0.779	0.966	no
ENSG00000163617	chr3_113932000_113932800	chr3_114183600_114184000	0.189	0.000172	0.00171	yes
ENSG00000163617	chr3_113932000_113932800	chr3_114474800_114476400	0.259	2.23e-07	6.23e-06	yes
ENSG00000163617	chr3_113932000_113932800	chr3_114528600_114529400	0.135	0.00767	0.0383	yes
ENSG00000176542	chr3_113932000_113932800	chr3_114010000_114011000	0.0694	0.00707	0.0358	yes
ENSG00000176542	chr3_113932000_113932800	chr3_114026200_114028400	0.0833	0.00122	0.0086	yes
ENSG00000176542	chr3_113932000_113932800	chr3_114034400_114034800	0.0246	0.341	0.786	no
ENSG00000176542	chr3_113932000_113932800	chr3_114051800_114052400	-0.0148	0.567	0.966	no
ENSG00000176542	chr3_113932000_113932800	chr3_114146400_114147600	0.0659	0.0105	0.0494	yes
ENSG00000176542	chr3_113932000_113932800	chr3_114174600_114176400	0.0892	0.000537	0.00438	yes
ENSG00000176542	chr3_113932000_113932800	chr3_114183600_114184000	0.205	1.01e-15	2.13e-13	yes
ENSG00000178075	chr3_113932000_113932800	chr3_114010000_114011000	0.0135	0.719	0.966	no
ENSG00000178075	chr3_113932000_113932800	chr3_114026200_114028400	0.0641	0.0888	0.273	no
ENSG00000178075	chr3_113932000_113932800	chr3_114034400_114034800	0.026	0.49	0.966	no
ENSG00000178075	chr3_113932000_113932800	chr3_114051800_114052400	-0.00993	0.792	0.966	no
ENSG00000178075	chr3_113932000_113932800	chr3_114146400_114147600	0.0625	0.0966	0.292	no
ENSG00000178075	chr3_113932000_113932800	chr3_114174600_114176400	0.122	0.00116	0.00823	yes
ENSG00000178075	chr3_113932000_113932800	chr3_114183600_114184000	0.112	0.00284	0.0171	yes
ENSG00000178075	chr3_113932000_113932800	chr3_114474800_114476400	0.0541	0.15	0.415	no
ENSG00000178075	chr3_113932000_113932800	chr3_114528600_114529400	0.0643	0.0877	0.27	no
ENSG00000181722	chr3_113932000_113932800	chr3_114010000_114011000	0.0433	5.17e-05	0.00063	no
ENSG00000181722	chr3_113932000_113932800	chr3_114026200_114028400	0.0611	1.07e-08	4.51e-07	yes
ENSG00000181722	chr3_113932000_113932800	chr3_114034400_114034800	0.0266	0.0127	0.0574	no
ENSG00000181722	chr3_113932000_113932800	chr3_114051800_114052400	-0.00686	0.521	0.966	no
ENSG00000181722	chr3_113932000_113932800	chr3_114146400_114147600	0.0329	0.00207	0.0132	no
ENSG00000181722	chr3_113932000_113932800	chr3_114174600_114176400	0.0553	2.27e-07	6.33e-06	yes
ENSG00000181722	chr3_113932000_113932800	chr3_114183600_114184000	0.0953	4.19e-19	1.51e-16	yes
ENSG00000181722	chr3_113932000_113932800	chr3_114474800_114476400	0.0464	1.43e-05	0.000215	no
ENSG00000181722	chr3_113932000_113932800	chr3_114528600_114529400	0.0427	6.34e-05	0.000747	no
ENSG00000181722	chr3_113932000_113932800	chr3_114860000_114860800	0.0301	0.00491	0.0267	no
ENSG00000181722	chr3_113932000_113932800	chr3_114904800_114906800	0.065	1.15e-09	6.37e-08	yes
ENSG00000181722	chr3_113932000_113932800	chr3_115775000_115776000	0.0263	0.014	0.0621	no
ENSG00000184307	chr3_113932000_113932800	chr3_114010000_114011000	0.0505	0.531	0.966	no
ENSG00000184307	chr3_113932000_113932800	chr3_114026200_114028400	-0.0597	0.459	0.965	no
ENSG00000184307	chr3_113932000_113932800	chr3_114034400_114034800	-0.0314	0.697	0.966	no
ENSG00000184307	chr3_113932000_113932800	chr3_114146400_114147600	0.0751	0.351	0.803	no
ENSG00000184307	chr3_113932000_113932800	chr3_114174600_114176400	0.202	0.0113	0.0522	no
ENSG00000184307	chr3_113932000_113932800	chr3_114183600_114184000	0.0495	0.54	0.966	no
ENSG00000184307	chr3_113932000_113932800	chr3_114474800_114476400	0.0612	0.448	0.95	no
ENSG00000184307	chr3_113932000_113932800	chr3_114528600_114529400	-0.0501	0.534	0.966	no
ENSG00000206530	chr3_113932000_113932800	chr3_114010000_114011000	0.0771	0.00853	0.0417	yes
ENSG00000206530	chr3_113932000_113932800	chr3_114026200_114028400	0.144	8.3e-07	1.92e-05	yes
ENSG00000206530	chr3_113932000_113932800	chr3_114034400_114034800	0.0101	0.731	0.966	no
ENSG00000206530	chr3_113932000_113932800	chr3_114051800_114052400	-0.0155	0.596	0.966	no
ENSG00000206530	chr3_113932000_113932800	chr3_114146400_114147600	0.016	0.585	0.966	no
ENSG00000072858	chr3_114010000_114011000	chr3_114026200_114028400	0.0376	0.000283	0.00258	no
ENSG00000072858	chr3_114010000_114011000	chr3_114034400_114034800	0.00262	0.8	0.966	no
ENSG00000072858	chr3_114010000_114011000	chr3_114051800_114052400	-0.00792	0.444	0.945	no
ENSG00000072858	chr3_114010000_114011000	chr3_114146400_114147600	0.0455	1.1e-05	0.000172	no
ENSG00000072858	chr3_114010000_114011000	chr3_114174600_114176400	0.0814	3.39e-15	6.51e-13	yes
ENSG00000072858	chr3_114010000_114011000	chr3_114183600_114184000	0.0808	5.21e-15	9.69e-13	yes
ENSG00000114573	chr3_114010000_114011000	chr3_114026200_114028400	0.0645	5.79e-05	0.000693	yes
ENSG00000114573	chr3_114010000_114011000	chr3_114034400_114034800	0.00796	0.62	0.966	no
ENSG00000114573	chr3_114010000_114011000	chr3_114051800_114052400	-0.00847	0.598	0.966	no
ENSG00000114573	chr3_114010000_114011000	chr3_114146400_114147600	0.0454	0.00466	0.0256	no
ENSG00000114573	chr3_114010000_114011000	chr3_114174600_114176400	0.0825	2.58e-07	7.06e-06	yes
ENSG00000114573	chr3_114010000_114011000	chr3_114183600_114184000	0.113	1.57e-12	1.78e-10	yes
ENSG00000121579	chr3_114010000_114011000	chr3_114026200_114028400	0.0737	4.58e-05	0.00057	yes
ENSG00000121579	chr3_114010000_114011000	chr3_114034400_114034800	0.00664	0.714	0.966	no
ENSG00000121579	chr3_114010000_114011000	chr3_114051800_114052400	-0.0109	0.546	0.966	no
ENSG00000121579	chr3_114010000_114011000	chr3_114146400_114147600	0.0595	0.001	0.00732	yes
ENSG00000121579	chr3_114010000_114011000	chr3_114174600_114176400	0.0719	6.93e-05	0.000804	yes
ENSG00000121579	chr3_114010000_114011000	chr3_114183600_114184000	0.114	2.25e-10	1.51e-08	yes
ENSG00000151576	chr3_114010000_114011000	chr3_114026200_114028400	0.057	0.0449	0.159	no
ENSG00000151576	chr3_114010000_114011000	chr3_114034400_114034800	0.0169	0.553	0.966	no
ENSG00000151576	chr3_114010000_114011000	chr3_114051800_114052400	-0.0147	0.606	0.966	no
ENSG00000151576	chr3_114010000_114011000	chr3_114146400_114147600	0.0583	0.0404	0.146	no
ENSG00000151576	chr3_114010000_114011000	chr3_114174600_114176400	0.169	2.28e-09	1.16e-07	yes
ENSG00000151576	chr3_114010000_114011000	chr3_114183600_114184000	0.115	4.73e-05	0.000585	yes
ENSG00000151576	chr3_114010000_114011000	chr3_114474800_114476400	0.0828	0.00355	0.0205	yes
ENSG00000151576	chr3_114010000_114011000	chr3_114528600_114529400	0.139	9.36e-07	2.12e-05	yes
ENSG00000163611	chr3_114010000_114011000	chr3_114026200_114028400	0.096	0.000322	0.00287	yes
ENSG00000163611	chr3_114010000_114011000	chr3_114034400_114034800	-0.0288	0.281	0.678	no
ENSG00000163611	chr3_114010000_114011000	chr3_114051800_114052400	-0.0113	0.674	0.966	no
ENSG00000163611	chr3_114010000_114011000	chr3_114146400_114147600	0.0273	0.308	0.727	no
ENSG00000163611	chr3_114010000_114011000	chr3_114174600_114176400	0.0828	0.00193	0.0125	yes
ENSG00000163611	chr3_114010000_114011000	chr3_114183600_114184000	0.147	3.08e-08	1.13e-06	yes
ENSG00000163617	chr3_114010000_114011000	chr3_114026200_114028400	0.143	0.00461	0.0253	yes
ENSG00000163617	chr3_114010000_114011000	chr3_114034400_114034800	-0.0374	0.462	0.966	no
ENSG00000163617	chr3_114010000_114011000	chr3_114146400_114147600	0.0163	0.749	0.966	no
ENSG00000163617	chr3_114010000_114011000	chr3_114174600_114176400	0.0401	0.43	0.925	no
ENSG00000163617	chr3_114010000_114011000	chr3_114183600_114184000	0.0734	0.148	0.409	no
ENSG00000163617	chr3_114010000_114011000	chr3_114474800_114476400	0.118	0.0194	0.0808	no
ENSG00000163617	chr3_114010000_114011000	chr3_114528600_114529400	0.0743	0.143	0.398	no
ENSG00000176542	chr3_114010000_114011000	chr3_114026200_114028400	0.0624	0.0156	0.0678	no
ENSG00000176542	chr3_114010000_114011000	chr3_114034400_114034800	-0.00388	0.88	0.966	no
ENSG00000176542	chr3_114010000_114011000	chr3_114051800_114052400	-0.0155	0.549	0.966	no
ENSG00000176542	chr3_114010000_114011000	chr3_114146400_114147600	0.0134	0.605	0.966	no
ENSG00000176542	chr3_114010000_114011000	chr3_114174600_114176400	0.0592	0.0217	0.0886	no
ENSG00000176542	chr3_114010000_114011000	chr3_114183600_114184000	0.17	3.47e-11	2.86e-09	yes
ENSG00000178075	chr3_114010000_114011000	chr3_114026200_114028400	0.0539	0.152	0.418	no
ENSG00000178075	chr3_114010000_114011000	chr3_114034400_114034800	0.0211	0.576	0.966	no
ENSG00000178075	chr3_114010000_114011000	chr3_114051800_114052400	-0.0106	0.778	0.966	no
ENSG00000178075	chr3_114010000_114011000	chr3_114146400_114147600	0.0872	0.0204	0.0842	no
ENSG00000178075	chr3_114010000_114011000	chr3_114174600_114176400	0.0844	0.0248	0.0985	no
ENSG00000178075	chr3_114010000_114011000	chr3_114183600_114184000	0.0981	0.00908	0.0438	yes
ENSG00000178075	chr3_114010000_114011000	chr3_114474800_114476400	0.131	0.00049	0.00406	yes
ENSG00000178075	chr3_114010000_114011000	chr3_114528600_114529400	0.053	0.159	0.434	no
ENSG00000181722	chr3_114010000_114011000	chr3_114026200_114028400	0.0575	7.17e-08	2.34e-06	yes
ENSG00000181722	chr3_114010000_114011000	chr3_114034400_114034800	-0.002	0.852	0.966	no
ENSG00000181722	chr3_114010000_114011000	chr3_114051800_114052400	-0.0074	0.489	0.966	no
ENSG00000181722	chr3_114010000_114011000	chr3_114146400_114147600	0.0486	5.29e-06	9.26e-05	no
ENSG00000181722	chr3_114010000_114011000	chr3_114174600_114176400	0.0718	1.72e-11	1.53e-09	yes
ENSG00000181722	chr3_114010000_114011000	chr3_114183600_114184000	0.0774	4.15e-13	5.31e-11	yes
ENSG00000181722	chr3_114010000_114011000	chr3_114474800_114476400	0.0398	0.000192	0.00188	no
ENSG00000181722	chr3_114010000_114011000	chr3_114528600_114529400	0.0525	9.04e-07	2.06e-05	yes
ENSG00000181722	chr3_114010000_114011000	chr3_114860000_114860800	0.0292	0.0063	0.0326	no
ENSG00000181722	chr3_114010000_114011000	chr3_114904800_114906800	0.0649	1.21e-09	6.63e-08	yes
ENSG00000181722	chr3_114010000_114011000	chr3_115775000_115776000	0.0325	0.00233	0.0146	no
ENSG00000184307	chr3_114010000_114011000	chr3_114026200_114028400	0.014	0.863	0.966	no
ENSG00000184307	chr3_114010000_114011000	chr3_114034400_114034800	-0.0424	0.599	0.966	no
ENSG00000184307	chr3_114010000_114011000	chr3_114146400_114147600	0.0274	0.734	0.966	no
ENSG00000184307	chr3_114010000_114011000	chr3_114174600_114176400	0.0396	0.623	0.966	no
ENSG00000184307	chr3_114010000_114011000	chr3_114183600_114184000	0.0911	0.258	0.634	no
ENSG00000184307	chr3_114010000_114011000	chr3_114474800_114476400	0.393	3.98e-07	1.02e-05	yes
ENSG00000184307	chr3_114010000_114011000	chr3_114528600_114529400	-0.0678	0.401	0.882	no
ENSG00000206530	chr3_114010000_114011000	chr3_114026200_114028400	0.122	2.9e-05	0.000388	yes
ENSG00000206530	chr3_114010000_114011000	chr3_114034400_114034800	0.00425	0.885	0.966	no
ENSG00000206530	chr3_114010000_114011000	chr3_114051800_114052400	-0.0172	0.557	0.966	no
ENSG00000206530	chr3_114010000_114011000	chr3_114146400_114147600	0.0436	0.137	0.385	no
ENSG00000072858	chr3_114026200_114028400	chr3_114034400_114034800	0.0261	0.0117	0.0537	no
ENSG00000072858	chr3_114026200_114028400	chr3_114051800_114052400	0.0147	0.156	0.426	no
ENSG00000072858	chr3_114026200_114028400	chr3_114146400_114147600	0.0324	0.00172	0.0113	no
ENSG00000072858	chr3_114026200_114028400	chr3_114174600_114176400	0.022	0.0334	0.125	no
ENSG00000072858	chr3_114026200_114028400	chr3_114183600_114184000	0.0417	5.69e-05	0.000682	no
ENSG00000114573	chr3_114026200_114028400	chr3_114034400_114034800	0.0417	0.00934	0.0448	no
ENSG00000114573	chr3_114026200_114028400	chr3_114051800_114052400	-0.00607	0.705	0.966	no
ENSG00000114573	chr3_114026200_114028400	chr3_114146400_114147600	0.0387	0.0159	0.0689	no
ENSG00000114573	chr3_114026200_114028400	chr3_114174600_114176400	0.0303	0.059	0.197	no
ENSG00000114573	chr3_114026200_114028400	chr3_114183600_114184000	0.0774	1.36e-06	2.93e-05	yes
ENSG00000121579	chr3_114026200_114028400	chr3_114034400_114034800	0.0238	0.188	0.496	no
ENSG00000121579	chr3_114026200_114028400	chr3_114051800_114052400	0.0356	0.049	0.17	no
ENSG00000121579	chr3_114026200_114028400	chr3_114146400_114147600	0.0445	0.0138	0.0616	no
ENSG00000121579	chr3_114026200_114028400	chr3_114174600_114176400	0.0541	0.00279	0.0169	yes
ENSG00000121579	chr3_114026200_114028400	chr3_114183600_114184000	0.0496	0.00615	0.032	no
ENSG00000151576	chr3_114026200_114028400	chr3_114034400_114034800	0.0928	0.00108	0.00779	yes
ENSG00000151576	chr3_114026200_114028400	chr3_114051800_114052400	-0.0102	0.72	0.966	no
ENSG00000151576	chr3_114026200_114028400	chr3_114146400_114147600	0.0646	0.0229	0.0925	no
ENSG00000151576	chr3_114026200_114028400	chr3_114174600_114176400	0.049	0.0847	0.263	no
ENSG00000151576	chr3_114026200_114028400	chr3_114183600_114184000	0.0789	0.00547	0.0291	yes
ENSG00000151576	chr3_114026200_114028400	chr3_114474800_114476400	0.0733	0.00987	0.0469	yes
ENSG00000151576	chr3_114026200_114028400	chr3_114528600_114529400	0.01	0.725	0.966	no
ENSG00000163611	chr3_114026200_114028400	chr3_114034400_114034800	-0.0175	0.514	0.966	no
ENSG00000163611	chr3_114026200_114028400	chr3_114051800_114052400	-0.00682	0.799	0.966	no
ENSG00000163611	chr3_114026200_114028400	chr3_114146400_114147600	-0.0309	0.248	0.615	no
ENSG00000163611	chr3_114026200_114028400	chr3_114174600_114176400	0.0498	0.0626	0.207	no
ENSG00000163611	chr3_114026200_114028400	chr3_114183600_114184000	0.015	0.575	0.966	no
ENSG00000163617	chr3_114026200_114028400	chr3_114034400_114034800	-0.0241	0.635	0.966	no
ENSG00000163617	chr3_114026200_114028400	chr3_114146400_114147600	0.0621	0.221	0.562	no
ENSG00000163617	chr3_114026200_114028400	chr3_114174600_114176400	-0.0494	0.33	0.767	no
ENSG00000163617	chr3_114026200_114028400	chr3_114183600_114184000	0.0938	0.0642	0.211	no
ENSG00000163617	chr3_114026200_114028400	chr3_114474800_114476400	0.0504	0.321	0.75	no
ENSG00000163617	chr3_114026200_114028400	chr3_114528600_114529400	0.062	0.222	0.563	no
ENSG00000176542	chr3_114026200_114028400	chr3_114034400_114034800	0.0196	0.449	0.951	no
ENSG00000176542	chr3_114026200_114028400	chr3_114051800_114052400	-0.00977	0.705	0.966	no
ENSG00000176542	chr3_114026200_114028400	chr3_114146400_114147600	-0.0305	0.238	0.595	no
ENSG00000176542	chr3_114026200_114028400	chr3_114174600_114176400	0.0614	0.0173	0.0738	no
ENSG00000176542	chr3_114026200_114028400	chr3_114183600_114184000	0.0542	0.0355	0.131	no
ENSG00000178075	chr3_114026200_114028400	chr3_114034400_114034800	0.0468	0.213	0.547	no
ENSG00000178075	chr3_114026200_114028400	chr3_114051800_114052400	0.185	6.97e-07	1.65e-05	yes
ENSG00000178075	chr3_114026200_114028400	chr3_114146400_114147600	0.0559	0.137	0.386	no
ENSG00000178075	chr3_114026200_114028400	chr3_114174600_114176400	0.0377	0.316	0.742	no
ENSG00000178075	chr3_114026200_114028400	chr3_114183600_114184000	0.078	0.0381	0.139	no
ENSG00000178075	chr3_114026200_114028400	chr3_114474800_114476400	0.0856	0.0228	0.0921	no
ENSG00000178075	chr3_114026200_114028400	chr3_114528600_114529400	0.112	0.00276	0.0167	yes
ENSG00000181722	chr3_114026200_114028400	chr3_114034400_114034800	0.0199	0.0629	0.207	no
ENSG00000181722	chr3_114026200_114028400	chr3_114051800_114052400	0.0178	0.0961	0.291	no
ENSG00000181722	chr3_114026200_114028400	chr3_114146400_114147600	0.029	0.00664	0.034	no
ENSG00000181722	chr3_114026200_114028400	chr3_114174600_114176400	0.0116	0.278	0.673	no
ENSG00000181722	chr3_114026200_114028400	chr3_114183600_114184000	0.0451	2.41e-05	0.000332	no
ENSG00000181722	chr3_114026200_114028400	chr3_114474800_114476400	0.0346	0.0012	0.0085	no
ENSG00000181722	chr3_114026200_114028400	chr3_114528600_114529400	0.0276	0.00985	0.0468	no
ENSG00000181722	chr3_114026200_114028400	chr3_114860000_114860800	0.04	0.00018	0.00177	no
ENSG00000181722	chr3_114026200_114028400	chr3_114904800_114906800	0.0554	2.13e-07	5.98e-06	yes
ENSG00000181722	chr3_114026200_114028400	chr3_115775000_115776000	-0.000119	0.991	0.992	no
ENSG00000184307	chr3_114026200_114028400	chr3_114034400_114034800	-0.0247	0.76	0.966	no
ENSG00000184307	chr3_114026200_114028400	chr3_114146400_114147600	0.118	0.143	0.4	no
ENSG00000184307	chr3_114026200_114028400	chr3_114174600_114176400	0.0536	0.506	0.966	no
ENSG00000184307	chr3_114026200_114028400	chr3_114183600_114184000	0.09	0.264	0.646	no
ENSG00000184307	chr3_114026200_114028400	chr3_114474800_114476400	0.103	0.203	0.525	no
ENSG00000184307	chr3_114026200_114028400	chr3_114528600_114529400	-0.0394	0.625	0.966	no
ENSG00000206530	chr3_114026200_114028400	chr3_114034400_114034800	-0.0182	0.535	0.966	no
ENSG00000206530	chr3_114026200_114028400	chr3_114051800_114052400	-0.011	0.709	0.966	no
ENSG00000206530	chr3_114026200_114028400	chr3_114146400_114147600	-0.004	0.892	0.966	no
ENSG00000072858	chr3_114034400_114034800	chr3_114051800_114052400	0.037	0.000354	0.00311	no
ENSG00000072858	chr3_114034400_114034800	chr3_114146400_114147600	0.0281	0.00661	0.0339	no
ENSG00000072858	chr3_114034400_114034800	chr3_114174600_114176400	0.00535	0.605	0.966	no
ENSG00000072858	chr3_114034400_114034800	chr3_114183600_114184000	0.00469	0.651	0.966	no
ENSG00000114573	chr3_114034400_114034800	chr3_114051800_114052400	-0.00306	0.849	0.966	no
ENSG00000114573	chr3_114034400_114034800	chr3_114146400_114147600	0.0412	0.0102	0.0482	no
ENSG00000114573	chr3_114034400_114034800	chr3_114174600_114176400	0.00414	0.796	0.966	no
ENSG00000114573	chr3_114034400_114034800	chr3_114183600_114184000	0.0044	0.784	0.966	no
ENSG00000121579	chr3_114034400_114034800	chr3_114051800_114052400	-0.00353	0.845	0.966	no
ENSG00000121579	chr3_114034400_114034800	chr3_114146400_114147600	0.0134	0.459	0.965	no
ENSG00000121579	chr3_114034400_114034800	chr3_114174600_114176400	-0.00215	0.905	0.966	no
ENSG00000121579	chr3_114034400_114034800	chr3_114183600_114184000	-0.00112	0.951	0.967	no
ENSG00000151576	chr3_114034400_114034800	chr3_114051800_114052400	-0.00372	0.896	0.966	no
ENSG00000151576	chr3_114034400_114034800	chr3_114146400_114147600	-0.0127	0.656	0.966	no
ENSG00000151576	chr3_114034400_114034800	chr3_114174600_114176400	-0.0169	0.553	0.966	no
ENSG00000151576	chr3_114034400_114034800	chr3_114183600_114184000	-0.0197	0.489	0.966	no
ENSG00000151576	chr3_114034400_114034800	chr3_114474800_114476400	0.0782	0.0059	0.0309	yes
ENSG00000151576	chr3_114034400_114034800	chr3_114528600_114529400	-0.017	0.55	0.966	no
ENSG00000163611	chr3_114034400_114034800	chr3_114051800_114052400	-0.00366	0.891	0.966	no
ENSG00000163611	chr3_114034400_114034800	chr3_114146400_114147600	0.0281	0.294	0.701	no
ENSG00000163611	chr3_114034400_114034800	chr3_114174600_114176400	-0.0227	0.396	0.875	no
ENSG00000163611	chr3_114034400_114034800	chr3_114183600_114184000	-0.0222	0.406	0.891	no
ENSG00000163617	chr3_114034400_114034800	chr3_114146400_114147600	-0.0192	0.705	0.966	no
ENSG00000163617	chr3_114034400_114034800	chr3_114174600_114176400	0.0547	0.281	0.678	no
ENSG00000163617	chr3_114034400_114034800	chr3_114183600_114184000	0.0753	0.137	0.386	no
ENSG00000163617	chr3_114034400_114034800	chr3_114474800_114476400	-0.0213	0.675	0.966	no
ENSG00000163617	chr3_114034400_114034800	chr3_114528600_114529400	0.0523	0.303	0.717	no
ENSG00000176542	chr3_114034400_114034800	chr3_114051800_114052400	-0.00501	0.846	0.966	no
ENSG00000176542	chr3_114034400_114034800	chr3_114146400_114147600	0.0726	0.00483	0.0263	yes
ENSG00000176542	chr3_114034400_114034800	chr3_114174600_114176400	-0.0242	0.349	0.799	no
ENSG00000176542	chr3_114034400_114034800	chr3_114183600_114184000	0.0398	0.123	0.354	no
ENSG00000178075	chr3_114034400_114034800	chr3_114051800_114052400	-0.00403	0.915	0.966	no
ENSG00000178075	chr3_114034400_114034800	chr3_114146400_114147600	-0.0178	0.637	0.966	no
ENSG00000178075	chr3_114034400_114034800	chr3_114174600_114176400	-0.0276	0.464	0.966	no
ENSG00000178075	chr3_114034400_114034800	chr3_114183600_114184000	-0.0258	0.493	0.966	no
ENSG00000178075	chr3_114034400_114034800	chr3_114474800_114476400	-0.0141	0.709	0.966	no
ENSG00000178075	chr3_114034400_114034800	chr3_114528600_114529400	-0.0255	0.498	0.966	no
ENSG00000181722	chr3_114034400_114034800	chr3_114051800_114052400	0.0437	4.3e-05	0.00054	no
ENSG00000181722	chr3_114034400_114034800	chr3_114146400_114147600	0.0203	0.0577	0.193	no
ENSG00000181722	chr3_114034400_114034800	chr3_114174600_114176400	0.0139	0.193	0.505	no
ENSG00000181722	chr3_114034400_114034800	chr3_114183600_114184000	-0.00846	0.429	0.924	no
ENSG00000181722	chr3_114034400_114034800	chr3_114474800_114476400	0.031	0.00368	0.0211	no
ENSG00000181722	chr3_114034400_114034800	chr3_114528600_114529400	-0.00819	0.443	0.944	no
ENSG00000181722	chr3_114034400_114034800	chr3_114860000_114860800	0.00417	0.696	0.966	no
ENSG00000181722	chr3_114034400_114034800	chr3_114904800_114906800	0.014	0.191	0.5	no
ENSG00000181722	chr3_114034400_114034800	chr3_115775000_115776000	0.00796	0.457	0.962	no
ENSG00000184307	chr3_114034400_114034800	chr3_114146400_114147600	-0.0228	0.778	0.966	no
ENSG00000184307	chr3_114034400_114034800	chr3_114174600_114176400	-0.0329	0.683	0.966	no
ENSG00000184307	chr3_114034400_114034800	chr3_114183600_114184000	-0.0265	0.743	0.966	no
ENSG00000184307	chr3_114034400_114034800	chr3_114474800_114476400	-0.0247	0.76	0.966	no
ENSG00000184307	chr3_114034400_114034800	chr3_114528600_114529400	0.303	0.000122	0.00129	yes
ENSG00000206530	chr3_114034400_114034800	chr3_114051800_114052400	0.146	5.79e-07	1.41e-05	yes
ENSG00000206530	chr3_114034400_114034800	chr3_114146400_114147600	0.0358	0.223	0.566	no
ENSG00000072858	chr3_114051800_114052400	chr3_114146400_114147600	0.0204	0.0491	0.17	no
ENSG00000072858	chr3_114051800_114052400	chr3_114174600_114176400	-0.00624	0.547	0.966	no
ENSG00000072858	chr3_114051800_114052400	chr3_114183600_114184000	-0.00636	0.539	0.966	no
ENSG00000114573	chr3_114051800_114052400	chr3_114146400_114147600	0.0497	0.00193	0.0125	no
ENSG00000114573	chr3_114051800_114052400	chr3_114174600_114176400	-0.0072	0.654	0.966	no
ENSG00000114573	chr3_114051800_114052400	chr3_114183600_114184000	-0.00716	0.656	0.966	no
ENSG00000121579	chr3_114051800_114052400	chr3_114146400_114147600	0.0501	0.00559	0.0296	yes
ENSG00000121579	chr3_114051800_114052400	chr3_114174600_114176400	-0.00917	0.612	0.966	no
ENSG00000121579	chr3_114051800_114052400	chr3_114183600_114184000	-0.00891	0.623	0.966	no
ENSG00000151576	chr3_114051800_114052400	chr3_114146400_114147600	0.0922	0.00116	0.00822	yes
ENSG00000151576	chr3_114051800_114052400	chr3_114174600_114176400	-0.011	0.698	0.966	no
ENSG00000151576	chr3_114051800_114052400	chr3_114183600_114184000	-0.0129	0.651	0.966	no
ENSG00000151576	chr3_114051800_114052400	chr3_114474800_114476400	-0.00615	0.829	0.966	no
ENSG00000151576	chr3_114051800_114052400	chr3_114528600_114529400	-0.0111	0.696	0.966	no
ENSG00000163611	chr3_114051800_114052400	chr3_114146400_114147600	0.107	6.04e-05	0.000718	yes
ENSG00000163611	chr3_114051800_114052400	chr3_114174600_114176400	-0.00888	0.74	0.966	no
ENSG00000163611	chr3_114051800_114052400	chr3_114183600_114184000	-0.00868	0.746	0.966	no
ENSG00000176542	chr3_114051800_114052400	chr3_114146400_114147600	0.074	0.00411	0.0231	yes
ENSG00000176542	chr3_114051800_114052400	chr3_114174600_114176400	-0.0129	0.618	0.966	no
ENSG00000176542	chr3_114051800_114052400	chr3_114183600_114184000	-0.0121	0.64	0.966	no
ENSG00000178075	chr3_114051800_114052400	chr3_114146400_114147600	-0.00625	0.868	0.966	no
ENSG00000178075	chr3_114051800_114052400	chr3_114174600_114176400	-0.0097	0.797	0.966	no
ENSG00000178075	chr3_114051800_114052400	chr3_114183600_114184000	-0.00909	0.809	0.966	no
ENSG00000178075	chr3_114051800_114052400	chr3_114474800_114476400	-0.00495	0.896	0.966	no
ENSG00000178075	chr3_114051800_114052400	chr3_114528600_114529400	-0.00897	0.812	0.966	no
ENSG00000181722	chr3_114051800_114052400	chr3_114146400_114147600	0.0243	0.023	0.0928	no
ENSG00000181722	chr3_114051800_114052400	chr3_114174600_114176400	-0.00586	0.583	0.966	no
ENSG00000181722	chr3_114051800_114052400	chr3_114183600_114184000	-0.00585	0.584	0.966	no
ENSG00000181722	chr3_114051800_114052400	chr3_114474800_114476400	-0.00322	0.763	0.966	no
ENSG00000181722	chr3_114051800_114052400	chr3_114528600_114529400	-0.00579	0.588	0.966	no
ENSG00000181722	chr3_114051800_114052400	chr3_114860000_114860800	0.0321	0.00264	0.0161	no
ENSG00000181722	chr3_114051800_114052400	chr3_114904800_114906800	0.0108	0.312	0.734	no
ENSG00000181722	chr3_114051800_114052400	chr3_115775000_115776000	-0.00275	0.797	0.966	no
ENSG00000206530	chr3_114051800_114052400	chr3_114146400_114147600	-0.0102	0.728	0.966	no
ENSG00000072858	chr3_114146400_114147600	chr3_114174600_114176400	0.0317	0.00221	0.0139	no
ENSG00000072858	chr3_114146400_114147600	chr3_114183600_114184000	0.0432	2.97e-05	0.000397	no
ENSG00000114573	chr3_114146400_114147600	chr3_114174600_114176400	0.04	0.0126	0.0571	no
ENSG00000114573	chr3_114146400_114147600	chr3_114183600_114184000	0.0488	0.00233	0.0146	no
ENSG00000121579	chr3_114146400_114147600	chr3_114174600_114176400	0.00872	0.63	0.966	no
ENSG00000121579	chr3_114146400_114147600	chr3_114183600_114184000	0.0324	0.0733	0.234	no
ENSG00000151576	chr3_114146400_114147600	chr3_114174600_114176400	0.032	0.26	0.639	no
ENSG00000151576	chr3_114146400_114147600	chr3_114183600_114184000	0.0572	0.0441	0.156	no
ENSG00000151576	chr3_114146400_114147600	chr3_114474800_114476400	-0.021	0.461	0.966	no
ENSG00000151576	chr3_114146400_114147600	chr3_114528600_114529400	0.0772	0.00661	0.0339	yes
ENSG00000163611	chr3_114146400_114147600	chr3_114174600_114176400	0.0176	0.511	0.966	no
ENSG00000163611	chr3_114146400_114147600	chr3_114183600_114184000	-2.81e-05	0.999	0.999	no
ENSG00000163617	chr3_114146400_114147600	chr3_114174600_114176400	0.0317	0.532	0.966	no
ENSG00000163617	chr3_114146400_114147600	chr3_114183600_114184000	0.0508	0.317	0.743	no
ENSG00000163617	chr3_114146400_114147600	chr3_114474800_114476400	-0.0262	0.606	0.966	no
ENSG00000163617	chr3_114146400_114147600	chr3_114528600_114529400	0.0295	0.561	0.966	no
ENSG00000176542	chr3_114146400_114147600	chr3_114174600_114176400	0.014	0.587	0.966	no
ENSG00000176542	chr3_114146400_114147600	chr3_114183600_114184000	0.0388	0.133	0.376	no
ENSG00000178075	chr3_114146400_114147600	chr3_114174600_114176400	-0.00661	0.861	0.966	no
ENSG00000178075	chr3_114146400_114147600	chr3_114183600_114184000	0.0748	0.0469	0.164	no
ENSG00000178075	chr3_114146400_114147600	chr3_114474800_114476400	0.0459	0.223	0.566	no
ENSG00000178075	chr3_114146400_114147600	chr3_114528600_114529400	-0.000823	0.983	0.985	no
ENSG00000181722	chr3_114146400_114147600	chr3_114174600_114176400	0.0334	0.00176	0.0116	no
ENSG00000181722	chr3_114146400_114147600	chr3_114183600_114184000	0.0474	9.32e-06	0.00015	no
ENSG00000181722	chr3_114146400_114147600	chr3_114474800_114476400	0.01	0.348	0.797	no
ENSG00000181722	chr3_114146400_114147600	chr3_114528600_114529400	0.0206	0.0544	0.185	no
ENSG00000181722	chr3_114146400_114147600	chr3_114860000_114860800	0.00142	0.894	0.966	no
ENSG00000181722	chr3_114146400_114147600	chr3_114904800_114906800	0.0375	0.000455	0.00382	no
ENSG00000181722	chr3_114146400_114147600	chr3_115775000_115776000	-0.00285	0.79	0.966	no
ENSG00000184307	chr3_114146400_114147600	chr3_114174600_114176400	-0.0577	0.474	0.966	no
ENSG00000184307	chr3_114146400_114147600	chr3_114183600_114184000	0.105	0.194	0.506	no
ENSG00000184307	chr3_114146400_114147600	chr3_114474800_114476400	-0.0433	0.591	0.966	no
ENSG00000184307	chr3_114146400_114147600	chr3_114528600_114529400	-0.0364	0.652	0.966	no
ENSG00000072858	chr3_114174600_114176400	chr3_114183600_114184000	0.0471	5.29e-06	9.27e-05	no
ENSG00000114573	chr3_114174600_114176400	chr3_114183600_114184000	0.0749	2.97e-06	5.67e-05	yes
ENSG00000121579	chr3_114174600_114176400	chr3_114183600_114184000	0.0805	8.38e-06	0.000137	yes
ENSG00000151576	chr3_114174600_114176400	chr3_114183600_114184000	0.0967	0.000655	0.00515	yes
ENSG00000151576	chr3_114174600_114176400	chr3_114474800_114476400	0.0646	0.023	0.0928	no
ENSG00000151576	chr3_114174600_114176400	chr3_114528600_114529400	0.0554	0.0511	0.176	no
ENSG00000163611	chr3_114174600_114176400	chr3_114183600_114184000	0.0641	0.0165	0.071	no
ENSG00000163617	chr3_114174600_114176400	chr3_114183600_114184000	0.0498	0.326	0.76	no
ENSG00000163617	chr3_114174600_114176400	chr3_114474800_114476400	0.0853	0.0927	0.282	no
ENSG00000163617	chr3_114174600_114176400	chr3_114528600_114529400	0.0637	0.21	0.539	no
ENSG00000176542	chr3_114174600_114176400	chr3_114183600_114184000	0.0822	0.00142	0.00969	yes
ENSG00000178075	chr3_114174600_114176400	chr3_114183600_114184000	0.117	0.00179	0.0117	yes
ENSG00000178075	chr3_114174600_114176400	chr3_114474800_114476400	0.102	0.00657	0.0338	yes
ENSG00000178075	chr3_114174600_114176400	chr3_114528600_114529400	0.0165	0.662	0.966	no
ENSG00000181722	chr3_114174600_114176400	chr3_114183600_114184000	0.051	1.82e-06	3.74e-05	yes
ENSG00000181722	chr3_114174600_114176400	chr3_114474800_114476400	0.0259	0.0155	0.0676	no
ENSG00000181722	chr3_114174600_114176400	chr3_114528600_114529400	0.0325	0.00236	0.0147	no
ENSG00000181722	chr3_114174600_114176400	chr3_114860000_114860800	0.0191	0.0735	0.235	no
ENSG00000181722	chr3_114174600_114176400	chr3_114904800_114906800	0.0647	1.4e-09	7.57e-08	yes
ENSG00000181722	chr3_114174600_114176400	chr3_115775000_115776000	0.0433	5.12e-05	0.000625	no
ENSG00000184307	chr3_114174600_114176400	chr3_114183600_114184000	0.0419	0.603	0.966	no
ENSG00000184307	chr3_114174600_114176400	chr3_114474800_114476400	0.17	0.034	0.127	no
ENSG00000184307	chr3_114174600_114176400	chr3_114528600_114529400	0.084	0.297	0.707	no
ENSG00000151576	chr3_114183600_114184000	chr3_114474800_114476400	0.0481	0.091	0.278	no
ENSG00000151576	chr3_114183600_114184000	chr3_114528600_114529400	0.0642	0.0239	0.0956	no
ENSG00000163617	chr3_114183600_114184000	chr3_114474800_114476400	0.267	8.59e-08	2.74e-06	yes
ENSG00000163617	chr3_114183600_114184000	chr3_114528600_114529400	0.149	0.00314	0.0185	yes
ENSG00000178075	chr3_114183600_114184000	chr3_114474800_114476400	0.0162	0.667	0.966	no
ENSG00000178075	chr3_114183600_114184000	chr3_114528600_114529400	0.0248	0.51	0.966	no
ENSG00000181722	chr3_114183600_114184000	chr3_114474800_114476400	0.026	0.0151	0.0661	no
ENSG00000181722	chr3_114183600_114184000	chr3_114528600_114529400	0.0393	0.000235	0.00221	no
ENSG00000181722	chr3_114183600_114184000	chr3_114860000_114860800	0.0536	5.15e-07	1.27e-05	yes
ENSG00000181722	chr3_114183600_114184000	chr3_114904800_114906800	0.0563	1.34e-07	4.01e-06	yes
ENSG00000181722	chr3_114183600_114184000	chr3_115775000_115776000	0.00271	0.8	0.966	no
ENSG00000184307	chr3_114183600_114184000	chr3_114474800_114476400	0.23	0.00381	0.0217	yes
ENSG00000184307	chr3_114183600_114184000	chr3_114528600_114529400	-0.0423	0.6	0.966	no
ENSG00000151576	chr3_114474800_114476400	chr3_114528600_114529400	0.00242	0.932	0.966	no
ENSG00000163617	chr3_114474800_114476400	chr3_114528600_114529400	0.145	0.00408	0.023	yes
ENSG00000178075	chr3_114474800_114476400	chr3_114528600_114529400	0.0172	0.647	0.966	no
ENSG00000181722	chr3_114474800_114476400	chr3_114528600_114529400	0.00906	0.397	0.876	no
ENSG00000181722	chr3_114474800_114476400	chr3_114860000_114860800	0.0495	3.6e-06	6.67e-05	no
ENSG00000181722	chr3_114474800_114476400	chr3_114904800_114906800	0.0621	6.11e-09	2.76e-07	yes
ENSG00000181722	chr3_114474800_114476400	chr3_115775000_115776000	0.0624	5.04e-09	2.33e-07	yes
ENSG00000184307	chr3_114474800_114476400	chr3_114528600_114529400	-0.0394	0.625	0.966	no
ENSG00000181722	chr3_114528600_114529400	chr3_114860000_114860800	0.0373	0.000483	0.00401	no
ENSG00000181722	chr3_114528600_114529400	chr3_114904800_114906800	0.0377	0.000417	0.00355	no
ENSG00000181722	chr3_114528600_114529400	chr3_115775000_115776000	0.0306	0.00425	0.0237	no
ENSG00000181722	chr3_114860000_114860800	chr3_114904800_114906800	0.0555	2.08e-07	5.87e-06	yes
ENSG00000181722	chr3_114860000_114860800	chr3_115775000_115776000	-0.00984	0.357	0.813	no
ENSG00000181722	chr3_114904800_114906800	chr3_115775000_115776000	0.0208	0.0521	0.178	no
ENSG00000075975	chr3_11623400_11624000	chr3_11642000_11644200	-0.0145	0.644	0.966	no
ENSG00000075975	chr3_11623400_11624000	chr3_11665600_11666200	0.0922	0.00326	0.0191	yes
ENSG00000075975	chr3_11623400_11624000	chr3_11826400_11826800	-0.00453	0.885	0.966	no
ENSG00000075975	chr3_11623400_11624000	chr3_12228800_12230000	0.107	0.000618	0.00491	yes
ENSG00000075975	chr3_11623400_11624000	chr3_12234600_12236600	0.032	0.308	0.727	no
ENSG00000075975	chr3_11623400_11624000	chr3_12663600_12664200	-0.0102	0.745	0.966	no
ENSG00000075975	chr3_11623400_11624000	chr3_12667000_12667400	-0.00586	0.852	0.966	no
ENSG00000075975	chr3_11623400_11624000	chr3_12687600_12689600	0.0654	0.0372	0.136	no
ENSG00000075975	chr3_11623400_11624000	chr3_12790800_12791400	-0.00985	0.754	0.966	no
ENSG00000075975	chr3_11623400_11624000	chr3_12799600_12800000	-0.00742	0.813	0.966	no
ENSG00000075975	chr3_11623400_11624000	chr3_12878000_12880400	-0.00642	0.838	0.966	no
ENSG00000075975	chr3_11623400_11624000	chr3_12926200_12927800	-0.00694	0.825	0.966	no
ENSG00000075975	chr3_11623400_11624000	chr3_12957600_12958600	0.106	0.000692	0.00539	yes
ENSG00000075975	chr3_11623400_11624000	chr3_12988400_12989200	-0.00453	0.885	0.966	no
ENSG00000075975	chr3_11623400_11624000	chr3_13000600_13002000	-0.00642	0.838	0.966	no
ENSG00000075975	chr3_11623400_11624000	chr3_13012000_13012400	-0.00453	0.885	0.966	no
ENSG00000075975	chr3_11623400_11624000	chr3_13015400_13015800	0.175	2.1e-08	8.08e-07	yes
ENSG00000075975	chr3_11623400_11624000	chr3_13037600_13038000	-0.00453	0.885	0.966	no
ENSG00000075975	chr3_11623400_11624000	chr3_13040600_13041600	0.0463	0.14	0.393	no
ENSG00000075975	chr3_11623400_11624000	chr3_13042000_13045400	-0.0212	0.499	0.966	no
ENSG00000075975	chr3_11623400_11624000	chr3_13048600_13050600	-0.0143	0.649	0.966	no
ENSG00000075975	chr3_11623400_11624000	chr3_13052200_13054800	0.0256	0.415	0.904	no
ENSG00000075975	chr3_11623400_11624000	chr3_13064000_13064600	0.107	0.000618	0.00491	yes
ENSG00000075975	chr3_11623400_11624000	chr3_13087200_13089000	0.0141	0.653	0.966	no
ENSG00000075975	chr3_11623400_11624000	chr3_13110600_13112200	0.129	3.92e-05	0.000499	yes
ENSG00000075975	chr3_11623400_11624000	chr3_13125200_13126000	-0.0115	0.714	0.966	no
ENSG00000075975	chr3_11623400_11624000	chr3_13129200_13130200	0.0715	0.0226	0.0914	no
ENSG00000075975	chr3_11623400_11624000	chr3_13372400_13377000	-0.0164	0.601	0.966	no
ENSG00000075975	chr3_11623400_11624000	chr3_13452800_13453200	-0.0037	0.906	0.966	no
ENSG00000132170	chr3_11623400_11624000	chr3_11642000_11644200	-0.0233	0.775	0.966	no
ENSG00000132170	chr3_11623400_11624000	chr3_11665600_11666200	-0.0115	0.888	0.966	no
ENSG00000132170	chr3_11623400_11624000	chr3_12228800_12230000	-0.0377	0.645	0.966	no
ENSG00000132170	chr3_11623400_11624000	chr3_12234600_12236600	0.165	0.0425	0.152	no
ENSG00000132170	chr3_11623400_11624000	chr3_12663600_12664200	-0.0164	0.841	0.966	no
ENSG00000132170	chr3_11623400_11624000	chr3_12687600_12689600	-0.0262	0.749	0.966	no
ENSG00000132170	chr3_11623400_11624000	chr3_12799600_12800000	-0.0164	0.841	0.966	no
ENSG00000132170	chr3_11623400_11624000	chr3_12878000_12880400	-0.0164	0.841	0.966	no
ENSG00000132170	chr3_11623400_11624000	chr3_12926200_12927800	-0.0115	0.888	0.966	no
ENSG00000132170	chr3_11623400_11624000	chr3_12957600_12958600	-0.0115	0.888	0.966	no
ENSG00000132170	chr3_11623400_11624000	chr3_13000600_13002000	-0.0115	0.888	0.966	no
ENSG00000132170	chr3_11623400_11624000	chr3_13015400_13015800	-0.0288	0.725	0.966	no
ENSG00000132170	chr3_11623400_11624000	chr3_13040600_13041600	-0.0201	0.806	0.966	no
ENSG00000132170	chr3_11623400_11624000	chr3_13042000_13045400	-0.0396	0.628	0.966	no
ENSG00000132170	chr3_11623400_11624000	chr3_13048600_13050600	-0.0115	0.888	0.966	no
ENSG00000132170	chr3_11623400_11624000	chr3_13052200_13054800	-0.0718	0.379	0.849	no
ENSG00000132170	chr3_11623400_11624000	chr3_13064000_13064600	-0.0288	0.725	0.966	no
ENSG00000132170	chr3_11623400_11624000	chr3_13087200_13089000	-0.0487	0.552	0.966	no
ENSG00000132170	chr3_11623400_11624000	chr3_13110600_13112200	-0.0312	0.703	0.966	no
ENSG00000132170	chr3_11623400_11624000	chr3_13125200_13126000	-0.0115	0.888	0.966	no
ENSG00000132170	chr3_11623400_11624000	chr3_13129200_13130200	-0.0201	0.806	0.966	no
ENSG00000144559	chr3_11623400_11624000	chr3_11642000_11644200	-0.0177	0.491	0.966	no
ENSG00000144559	chr3_11623400_11624000	chr3_11665600_11666200	0.0658	0.0103	0.0487	yes
ENSG00000144559	chr3_11623400_11624000	chr3_11826400_11826800	0.0992	0.000109	0.00117	yes
ENSG00000144559	chr3_11623400_11624000	chr3_12228800_12230000	0.0152	0.553	0.966	no
ENSG00000144559	chr3_11623400_11624000	chr3_12234600_12236600	-0.0218	0.396	0.876	no
ENSG00000144559	chr3_11623400_11624000	chr3_12627400_12629000	-0.00338	0.895	0.966	no
ENSG00000144559	chr3_11623400_11624000	chr3_12648400_12649000	-0.00414	0.872	0.966	no
ENSG00000144559	chr3_11623400_11624000	chr3_12663600_12664200	-0.0132	0.607	0.966	no
ENSG00000144559	chr3_11623400_11624000	chr3_12667000_12667400	-0.00718	0.78	0.966	no
ENSG00000144559	chr3_11623400_11624000	chr3_12687600_12689600	0.0293	0.254	0.626	no
ENSG00000144559	chr3_11623400_11624000	chr3_12790800_12791400	-0.0102	0.692	0.966	no
ENSG00000144559	chr3_11623400_11624000	chr3_12799600_12800000	-0.0102	0.692	0.966	no
ENSG00000144559	chr3_11623400_11624000	chr3_12878000_12880400	-0.00795	0.757	0.966	no
ENSG00000144560	chr3_11623400_11624000	chr3_11642000_11644200	0.0189	0.369	0.832	no
ENSG00000144560	chr3_11623400_11624000	chr3_11665600_11666200	-0.00776	0.712	0.966	no
ENSG00000144560	chr3_11623400_11624000	chr3_11826400_11826800	-0.00533	0.8	0.966	no
ENSG00000144560	chr3_11623400_11624000	chr3_12228800_12230000	-0.0174	0.409	0.895	no
ENSG00000144560	chr3_11623400_11624000	chr3_12234600_12236600	0.0765	0.000269	0.00247	yes
ENSG00000144560	chr3_11623400_11624000	chr3_12627400_12629000	-0.0047	0.823	0.966	no
ENSG00000144560	chr3_11623400_11624000	chr3_12648400_12649000	-0.00355	0.866	0.966	no
ENSG00000144560	chr3_11623400_11624000	chr3_12663600_12664200	-0.0104	0.62	0.966	no
ENSG00000144560	chr3_11623400_11624000	chr3_12667000_12667400	-0.0059	0.779	0.966	no
ENSG00000144560	chr3_11623400_11624000	chr3_12687600_12689600	0.116	3.38e-08	1.22e-06	yes
ENSG00000154743	chr3_11623400_11624000	chr3_11642000_11644200	0.0724	0.0319	0.121	no
ENSG00000154743	chr3_11623400_11624000	chr3_11665600_11666200	-0.00628	0.853	0.966	no
ENSG00000154743	chr3_11623400_11624000	chr3_11826400_11826800	-0.00362	0.915	0.966	no
ENSG00000154743	chr3_11623400_11624000	chr3_12228800_12230000	0.0675	0.0454	0.16	no
ENSG00000154743	chr3_11623400_11624000	chr3_12234600_12236600	-0.0159	0.639	0.966	no
ENSG00000154743	chr3_11623400_11624000	chr3_12627400_12629000	-0.00443	0.896	0.966	no
ENSG00000154743	chr3_11623400_11624000	chr3_12648400_12649000	-0.00443	0.896	0.966	no
ENSG00000154743	chr3_11623400_11624000	chr3_12663600_12664200	-0.00998	0.768	0.966	no
ENSG00000154743	chr3_11623400_11624000	chr3_12667000_12667400	-0.00362	0.915	0.966	no
ENSG00000154743	chr3_11623400_11624000	chr3_12687600_12689600	0.0801	0.0175	0.0746	no
ENSG00000154743	chr3_11623400_11624000	chr3_12790800_12791400	-0.00891	0.792	0.966	no
ENSG00000154743	chr3_11623400_11624000	chr3_12799600_12800000	-0.00678	0.841	0.966	no
ENSG00000154743	chr3_11623400_11624000	chr3_12878000_12880400	-0.00443	0.896	0.966	no
ENSG00000154743	chr3_11623400_11624000	chr3_12926200_12927800	-0.00573	0.865	0.966	no
ENSG00000154743	chr3_11623400_11624000	chr3_12957600_12958600	-0.00852	0.801	0.966	no
ENSG00000154743	chr3_11623400_11624000	chr3_12988400_12989200	-0.00256	0.94	0.966	no
ENSG00000154743	chr3_11623400_11624000	chr3_13000600_13002000	-0.00628	0.853	0.966	no
ENSG00000154743	chr3_11623400_11624000	chr3_13012000_13012400	-0.00443	0.896	0.966	no
ENSG00000154743	chr3_11623400_11624000	chr3_13015400_13015800	-0.0116	0.732	0.966	no
ENSG00000154743	chr3_11623400_11624000	chr3_13037600_13038000	-0.00443	0.896	0.966	no
ENSG00000154743	chr3_11623400_11624000	chr3_13040600_13041600	-0.013	0.701	0.966	no
ENSG00000154743	chr3_11623400_11624000	chr3_13042000_13045400	0.0401	0.235	0.589	no
ENSG00000154743	chr3_11623400_11624000	chr3_13048600_13050600	-0.0116	0.732	0.966	no
ENSG00000154743	chr3_11623400_11624000	chr3_13052200_13054800	-0.0321	0.342	0.787	no
ENSG00000154743	chr3_11623400_11624000	chr3_13064000_13064600	-0.0152	0.653	0.966	no
ENSG00000154743	chr3_11623400_11624000	chr3_13087200_13089000	0.0315	0.351	0.802	no
ENSG00000154743	chr3_11623400_11624000	chr3_13110600_13112200	0.0928	0.00594	0.0311	yes
ENSG00000154743	chr3_11623400_11624000	chr3_13125200_13126000	-0.0118	0.726	0.966	no
ENSG00000154743	chr3_11623400_11624000	chr3_13129200_13130200	0.232	3.39e-12	3.55e-10	yes
ENSG00000154743	chr3_11623400_11624000	chr3_13372400_13377000	0.0707	0.0362	0.133	no
ENSG00000154743	chr3_11623400_11624000	chr3_13452800_13453200	-0.00256	0.94	0.966	no
ENSG00000197548	chr3_11623400_11624000	chr3_11642000_11644200	0.00415	0.766	0.966	no
ENSG00000197548	chr3_11623400_11624000	chr3_11665600_11666200	0.0179	0.199	0.518	no
ENSG00000197548	chr3_11623400_11624000	chr3_11826400_11826800	-0.00474	0.734	0.966	no
ENSG00000197548	chr3_11623400_11624000	chr3_12228800_12230000	0.0126	0.364	0.825	no
ENSG00000197548	chr3_11623400_11624000	chr3_12234600_12236600	0.0328	0.0187	0.0783	no
ENSG00000225526	chr3_11623400_11624000	chr3_11642000_11644200	-0.0268	0.704	0.966	no
ENSG00000225526	chr3_11623400_11624000	chr3_11665600_11666200	-0.0201	0.776	0.966	no
ENSG00000225526	chr3_11623400_11624000	chr3_11826400_11826800	-0.00998	0.888	0.966	no
ENSG00000225526	chr3_11623400_11624000	chr3_12228800_12230000	-0.0355	0.615	0.966	no
ENSG00000225526	chr3_11623400_11624000	chr3_12234600_12236600	0.0761	0.28	0.676	no
ENSG00000225526	chr3_11623400_11624000	chr3_12627400_12629000	-0.00998	0.888	0.966	no
ENSG00000225526	chr3_11623400_11624000	chr3_12648400_12649000	-0.0141	0.841	0.966	no
ENSG00000225526	chr3_11623400_11624000	chr3_12663600_12664200	-0.0268	0.704	0.966	no
ENSG00000225526	chr3_11623400_11624000	chr3_12667000_12667400	-0.00998	0.888	0.966	no
ENSG00000225526	chr3_11623400_11624000	chr3_12687600_12689600	0.206	0.00317	0.0187	yes
ENSG00000225526	chr3_11623400_11624000	chr3_12790800_12791400	-0.0174	0.806	0.966	no
ENSG00000225526	chr3_11623400_11624000	chr3_12799600_12800000	-0.0141	0.841	0.966	no
ENSG00000225526	chr3_11623400_11624000	chr3_12878000_12880400	-0.0201	0.776	0.966	no
ENSG00000225526	chr3_11623400_11624000	chr3_12926200_12927800	-0.0201	0.776	0.966	no
ENSG00000225526	chr3_11623400_11624000	chr3_12957600_12958600	0.235	0.000741	0.0057	yes
ENSG00000225526	chr3_11623400_11624000	chr3_12988400_12989200	-0.00998	0.888	0.966	no
ENSG00000225526	chr3_11623400_11624000	chr3_13000600_13002000	-0.0201	0.776	0.966	no
ENSG00000225526	chr3_11623400_11624000	chr3_13015400_13015800	0.206	0.00317	0.0187	yes
ENSG00000225526	chr3_11623400_11624000	chr3_13040600_13041600	-0.0201	0.776	0.966	no
ENSG00000225526	chr3_11623400_11624000	chr3_13042000_13045400	0.142	0.0438	0.155	no
ENSG00000225526	chr3_11623400_11624000	chr3_13048600_13050600	-0.0225	0.75	0.966	no
ENSG00000225526	chr3_11623400_11624000	chr3_13052200_13054800	0.13	0.0652	0.213	no
ENSG00000225526	chr3_11623400_11624000	chr3_13064000_13064600	0.115	0.103	0.307	no
ENSG00000225526	chr3_11623400_11624000	chr3_13087200_13089000	0.222	0.00149	0.0101	yes
ENSG00000225526	chr3_11623400_11624000	chr3_13110600_13112200	0.336	9.83e-07	2.21e-05	yes
ENSG00000225526	chr3_11623400_11624000	chr3_13125200_13126000	-0.0287	0.684	0.966	no
ENSG00000225526	chr3_11623400_11624000	chr3_13129200_13130200	0.206	0.00317	0.0187	yes
ENSG00000225526	chr3_11623400_11624000	chr3_13372400_13377000	0.153	0.0288	0.111	no
ENSG00000075975	chr3_11642000_11644200	chr3_11665600_11666200	0.179	9.39e-09	4.02e-07	yes
ENSG00000075975	chr3_11642000_11644200	chr3_11826400_11826800	-0.00949	0.762	0.966	no
ENSG00000075975	chr3_11642000_11644200	chr3_12228800_12230000	0.0257	0.414	0.902	no
ENSG00000075975	chr3_11642000_11644200	chr3_12234600_12236600	0.0853	0.00654	0.0336	yes
ENSG00000075975	chr3_11642000_11644200	chr3_12663600_12664200	0.0269	0.392	0.87	no
ENSG00000075975	chr3_11642000_11644200	chr3_12667000_12667400	-0.0123	0.696	0.966	no
ENSG00000075975	chr3_11642000_11644200	chr3_12687600_12689600	0.0112	0.723	0.966	no
ENSG00000075975	chr3_11642000_11644200	chr3_12790800_12791400	0.0293	0.352	0.803	no
ENSG00000075975	chr3_11642000_11644200	chr3_12799600_12800000	-0.0155	0.621	0.966	no
ENSG00000075975	chr3_11642000_11644200	chr3_12878000_12880400	-0.0134	0.669	0.966	no
ENSG00000075975	chr3_11642000_11644200	chr3_12926200_12927800	-0.0145	0.644	0.966	no
ENSG00000075975	chr3_11642000_11644200	chr3_12957600_12958600	0.0379	0.227	0.574	no
ENSG00000075975	chr3_11642000_11644200	chr3_12988400_12989200	0.0977	0.00183	0.0119	yes
ENSG00000075975	chr3_11642000_11644200	chr3_13000600_13002000	-0.0134	0.669	0.966	no
ENSG00000075975	chr3_11642000_11644200	chr3_13012000_13012400	0.0977	0.00183	0.0119	yes
ENSG00000075975	chr3_11642000_11644200	chr3_13015400_13015800	-0.0228	0.469	0.966	no
ENSG00000075975	chr3_11642000_11644200	chr3_13037600_13038000	-0.00949	0.762	0.966	no
ENSG00000075975	chr3_11642000_11644200	chr3_13040600_13041600	0.0575	0.0667	0.217	no
ENSG00000075975	chr3_11642000_11644200	chr3_13042000_13045400	0.101	0.00123	0.00863	yes
ENSG00000075975	chr3_11642000_11644200	chr3_13048600_13050600	0.0749	0.017	0.0728	no
ENSG00000075975	chr3_11642000_11644200	chr3_13052200_13054800	0.0911	0.00364	0.0209	yes
ENSG00000075975	chr3_11642000_11644200	chr3_13064000_13064600	0.0257	0.414	0.902	no
ENSG00000075975	chr3_11642000_11644200	chr3_13087200_13089000	0.0838	0.00755	0.0378	yes
ENSG00000075975	chr3_11642000_11644200	chr3_13110600_13112200	0.145	3.65e-06	6.75e-05	yes
ENSG00000075975	chr3_11642000_11644200	chr3_13125200_13126000	0.0618	0.0491	0.17	no
ENSG00000075975	chr3_11642000_11644200	chr3_13129200_13130200	-0.0253	0.42	0.911	no
ENSG00000075975	chr3_11642000_11644200	chr3_13372400_13377000	0.0575	0.0667	0.217	no
ENSG00000075975	chr3_11642000_11644200	chr3_13452800_13453200	-0.00775	0.805	0.966	no
ENSG00000132170	chr3_11642000_11644200	chr3_11665600_11666200	-0.0134	0.87	0.966	no
ENSG00000132170	chr3_11642000_11644200	chr3_12228800_12230000	-0.0436	0.594	0.966	no
ENSG00000132170	chr3_11642000_11644200	chr3_12234600_12236600	0.307	0.000119	0.00126	yes
ENSG00000132170	chr3_11642000_11644200	chr3_12663600_12664200	-0.019	0.816	0.966	no
ENSG00000132170	chr3_11642000_11644200	chr3_12687600_12689600	-0.0303	0.711	0.966	no
ENSG00000132170	chr3_11642000_11644200	chr3_12799600_12800000	0.342	1.64e-05	0.000241	yes
ENSG00000132170	chr3_11642000_11644200	chr3_12878000_12880400	-0.019	0.816	0.966	no
ENSG00000132170	chr3_11642000_11644200	chr3_12926200_12927800	-0.0134	0.87	0.966	no
ENSG00000132170	chr3_11642000_11644200	chr3_12957600_12958600	0.495	9.01e-11	6.67e-09	yes
ENSG00000132170	chr3_11642000_11644200	chr3_13000600_13002000	-0.0134	0.87	0.966	no
ENSG00000132170	chr3_11642000_11644200	chr3_13015400_13015800	-0.0333	0.684	0.966	no
ENSG00000132170	chr3_11642000_11644200	chr3_13040600_13041600	0.272	0.000694	0.0054	yes
ENSG00000132170	chr3_11642000_11644200	chr3_13042000_13045400	0.113	0.167	0.45	no
ENSG00000132170	chr3_11642000_11644200	chr3_13048600_13050600	0.495	9.01e-11	6.67e-09	yes
ENSG00000132170	chr3_11642000_11644200	chr3_13052200_13054800	0.121	0.138	0.388	no
ENSG00000132170	chr3_11642000_11644200	chr3_13064000_13064600	0.178	0.0285	0.11	no
ENSG00000132170	chr3_11642000_11644200	chr3_13087200_13089000	0.0775	0.342	0.788	no
ENSG00000132170	chr3_11642000_11644200	chr3_13110600_13112200	-0.0361	0.659	0.966	no
ENSG00000132170	chr3_11642000_11644200	chr3_13125200_13126000	-0.0134	0.87	0.966	no
ENSG00000132170	chr3_11642000_11644200	chr3_13129200_13130200	-0.0233	0.775	0.966	no
ENSG00000144559	chr3_11642000_11644200	chr3_11665600_11666200	0.0192	0.455	0.96	no
ENSG00000144559	chr3_11642000_11644200	chr3_11826400_11826800	-0.013	0.614	0.966	no
ENSG00000144559	chr3_11642000_11644200	chr3_12228800_12230000	0.0298	0.246	0.611	no
ENSG00000144559	chr3_11642000_11644200	chr3_12234600_12236600	0.0685	0.0076	0.038	yes
ENSG00000144559	chr3_11642000_11644200	chr3_12627400_12629000	-0.00691	0.788	0.966	no
ENSG00000144559	chr3_11642000_11644200	chr3_12648400_12649000	-0.00847	0.742	0.966	no
ENSG00000144559	chr3_11642000_11644200	chr3_12663600_12664200	0.0245	0.339	0.783	no
ENSG00000144559	chr3_11642000_11644200	chr3_12667000_12667400	-0.0147	0.567	0.966	no
ENSG00000144559	chr3_11642000_11644200	chr3_12687600_12689600	-0.0313	0.223	0.566	no
ENSG00000144559	chr3_11642000_11644200	chr3_12790800_12791400	0.0455	0.0767	0.243	no
ENSG00000144559	chr3_11642000_11644200	chr3_12799600_12800000	0.0123	0.632	0.966	no
ENSG00000144559	chr3_11642000_11644200	chr3_12878000_12880400	-0.0163	0.527	0.966	no
ENSG00000144560	chr3_11642000_11644200	chr3_11665600_11666200	0.0752	0.00034	0.003	yes
ENSG00000144560	chr3_11642000_11644200	chr3_11826400_11826800	-0.0104	0.62	0.966	no
ENSG00000144560	chr3_11642000_11644200	chr3_12228800_12230000	0.0635	0.0025	0.0154	yes
ENSG00000144560	chr3_11642000_11644200	chr3_12234600_12236600	0.0745	0.000388	0.00335	yes
ENSG00000144560	chr3_11642000_11644200	chr3_12627400_12629000	0.0403	0.055	0.186	no
ENSG00000144560	chr3_11642000_11644200	chr3_12648400_12649000	-0.00694	0.741	0.966	no
ENSG00000144560	chr3_11642000_11644200	chr3_12663600_12664200	0.0474	0.024	0.0959	no
ENSG00000144560	chr3_11642000_11644200	chr3_12667000_12667400	0.028	0.183	0.484	no
ENSG00000144560	chr3_11642000_11644200	chr3_12687600_12689600	0.023	0.274	0.665	no
ENSG00000154743	chr3_11642000_11644200	chr3_11665600_11666200	0.0636	0.0595	0.198	no
ENSG00000154743	chr3_11642000_11644200	chr3_11826400_11826800	-0.00867	0.797	0.966	no
ENSG00000154743	chr3_11642000_11644200	chr3_12228800_12230000	0.141	2.79e-05	0.000376	yes
ENSG00000154743	chr3_11642000_11644200	chr3_12234600_12236600	0.123	0.000252	0.00234	yes
ENSG00000154743	chr3_11642000_11644200	chr3_12627400_12629000	0.1	0.00288	0.0173	yes
ENSG00000154743	chr3_11642000_11644200	chr3_12648400_12649000	-0.0106	0.753	0.966	no
ENSG00000154743	chr3_11642000_11644200	chr3_12663600_12664200	-0.0239	0.479	0.966	no
ENSG00000154743	chr3_11642000_11644200	chr3_12667000_12667400	-0.00867	0.797	0.966	no
ENSG00000154743	chr3_11642000_11644200	chr3_12687600_12689600	0.0491	0.146	0.405	no
ENSG00000154743	chr3_11642000_11644200	chr3_12790800_12791400	-0.0214	0.527	0.966	no
ENSG00000154743	chr3_11642000_11644200	chr3_12799600_12800000	-0.0163	0.63	0.966	no
ENSG00000154743	chr3_11642000_11644200	chr3_12878000_12880400	0.1	0.00288	0.0173	yes
ENSG00000154743	chr3_11642000_11644200	chr3_12926200_12927800	-0.0137	0.684	0.966	no
ENSG00000154743	chr3_11642000_11644200	chr3_12957600_12958600	0.0378	0.263	0.643	no
ENSG00000154743	chr3_11642000_11644200	chr3_12988400_12989200	-0.00613	0.856	0.966	no
ENSG00000154743	chr3_11642000_11644200	chr3_13000600_13002000	-0.0151	0.656	0.966	no
ENSG00000154743	chr3_11642000_11644200	chr3_13012000_13012400	0.1	0.00288	0.0173	yes
ENSG00000154743	chr3_11642000_11644200	chr3_13015400_13015800	-0.0277	0.412	0.9	no
ENSG00000154743	chr3_11642000_11644200	chr3_13037600_13038000	-0.0106	0.753	0.966	no
ENSG00000154743	chr3_11642000_11644200	chr3_13040600_13041600	0.0858	0.0109	0.0509	no
ENSG00000154743	chr3_11642000_11644200	chr3_13042000_13045400	0.133	8.2e-05	0.000925	yes
ENSG00000154743	chr3_11642000_11644200	chr3_13048600_13050600	0.103	0.00233	0.0146	yes
ENSG00000154743	chr3_11642000_11644200	chr3_13052200_13054800	0.103	0.0022	0.0139	yes
ENSG00000154743	chr3_11642000_11644200	chr3_13064000_13064600	0.0644	0.0566	0.191	no
ENSG00000154743	chr3_11642000_11644200	chr3_13087200_13089000	0.0383	0.257	0.633	no
ENSG00000154743	chr3_11642000_11644200	chr3_13110600_13112200	0.24	5.35e-13	6.7e-11	yes
ENSG00000154743	chr3_11642000_11644200	chr3_13125200_13126000	-0.0284	0.4	0.882	no
ENSG00000154743	chr3_11642000_11644200	chr3_13129200_13130200	0.0286	0.397	0.876	no
ENSG00000154743	chr3_11642000_11644200	chr3_13372400_13377000	0.039	0.248	0.616	no
ENSG00000154743	chr3_11642000_11644200	chr3_13452800_13453200	-0.00613	0.856	0.966	no
ENSG00000157087	chr3_11642000_11644200	chr3_9775800_9778800	-0.0176	0.842	0.966	no
ENSG00000157087	chr3_11642000_11644200	chr3_9793800_9794200	0.3	0.000525	0.0043	yes
ENSG00000157087	chr3_11642000_11644200	chr3_9850400_9851200	0.236	0.00695	0.0353	yes
ENSG00000197548	chr3_11642000_11644200	chr3_11665600_11666200	0.062	8.6e-06	0.00014	yes
ENSG00000197548	chr3_11642000_11644200	chr3_11826400_11826800	-0.00956	0.493	0.966	no
ENSG00000197548	chr3_11642000_11644200	chr3_12228800_12230000	0.0324	0.0199	0.0826	no
ENSG00000197548	chr3_11642000_11644200	chr3_12234600_12236600	0.0413	0.00306	0.0182	no
ENSG00000225526	chr3_11642000_11644200	chr3_11665600_11666200	0.362	1.14e-07	3.5e-06	yes
ENSG00000225526	chr3_11642000_11644200	chr3_11826400_11826800	-0.0133	0.851	0.966	no
ENSG00000225526	chr3_11642000_11644200	chr3_12228800_12230000	0.0671	0.341	0.786	no
ENSG00000225526	chr3_11642000_11644200	chr3_12234600_12236600	0.125	0.0764	0.242	no
ENSG00000225526	chr3_11642000_11644200	chr3_12627400_12629000	0.372	4.51e-08	1.57e-06	yes
ENSG00000225526	chr3_11642000_11644200	chr3_12648400_12649000	-0.0189	0.79	0.966	no
ENSG00000225526	chr3_11642000_11644200	chr3_12663600_12664200	-0.0357	0.613	0.966	no
ENSG00000225526	chr3_11642000_11644200	chr3_12667000_12667400	-0.0133	0.851	0.966	no
ENSG00000225526	chr3_11642000_11644200	chr3_12687600_12689600	-0.03	0.671	0.966	no
ENSG00000225526	chr3_11642000_11644200	chr3_12790800_12791400	-0.0231	0.743	0.966	no
ENSG00000225526	chr3_11642000_11644200	chr3_12799600_12800000	0.254	0.000248	0.00232	yes
ENSG00000225526	chr3_11642000_11644200	chr3_12878000_12880400	0.167	0.0169	0.0725	no
ENSG00000225526	chr3_11642000_11644200	chr3_12926200_12927800	-0.0268	0.704	0.966	no
ENSG00000225526	chr3_11642000_11644200	chr3_12957600_12958600	0.167	0.0169	0.0725	no
ENSG00000225526	chr3_11642000_11644200	chr3_12988400_12989200	-0.0133	0.851	0.966	no
ENSG00000225526	chr3_11642000_11644200	chr3_13000600_13002000	-0.0268	0.704	0.966	no
ENSG00000225526	chr3_11642000_11644200	chr3_13015400_13015800	-0.03	0.671	0.966	no
ENSG00000225526	chr3_11642000_11644200	chr3_13040600_13041600	-0.0268	0.704	0.966	no
ENSG00000225526	chr3_11642000_11644200	chr3_13042000_13045400	0.222	0.00148	0.0101	yes
ENSG00000225526	chr3_11642000_11644200	chr3_13048600_13050600	-0.03	0.671	0.966	no
ENSG00000225526	chr3_11642000_11644200	chr3_13052200_13054800	0.136	0.0526	0.18	no
ENSG00000225526	chr3_11642000_11644200	chr3_13064000_13064600	-0.0474	0.502	0.966	no
ENSG00000225526	chr3_11642000_11644200	chr3_13087200_13089000	-0.0553	0.433	0.93	no
ENSG00000225526	chr3_11642000_11644200	chr3_13110600_13112200	0.1	0.154	0.422	no
ENSG00000225526	chr3_11642000_11644200	chr3_13125200_13126000	-0.0383	0.588	0.966	no
ENSG00000225526	chr3_11642000_11644200	chr3_13129200_13130200	-0.03	0.671	0.966	no
ENSG00000225526	chr3_11642000_11644200	chr3_13372400_13377000	-0.0383	0.588	0.966	no
ENSG00000075975	chr3_11665600_11666200	chr3_11826400_11826800	-0.00643	0.838	0.966	no
ENSG00000075975	chr3_11665600_11666200	chr3_12228800_12230000	0.0643	0.0405	0.146	no
ENSG00000075975	chr3_11665600_11666200	chr3_12234600_12236600	0.00845	0.788	0.966	no
ENSG00000075975	chr3_11665600_11666200	chr3_12663600_12664200	-0.0145	0.645	0.966	no
ENSG00000075975	chr3_11665600_11666200	chr3_12667000_12667400	0.112	0.000334	0.00296	yes
ENSG00000075975	chr3_11665600_11666200	chr3_12687600_12689600	-0.0184	0.558	0.966	no
ENSG00000075975	chr3_11665600_11666200	chr3_12790800_12791400	-0.014	0.656	0.966	no
ENSG00000075975	chr3_11665600_11666200	chr3_12799600_12800000	-0.0105	0.737	0.966	no
ENSG00000075975	chr3_11665600_11666200	chr3_12878000_12880400	-0.00911	0.772	0.966	no
ENSG00000075975	chr3_11665600_11666200	chr3_12926200_12927800	-0.00985	0.754	0.966	no
ENSG00000075975	chr3_11665600_11666200	chr3_12957600_12958600	-0.0124	0.694	0.966	no
ENSG00000075975	chr3_11665600_11666200	chr3_12988400_12989200	0.149	1.79e-06	3.69e-05	yes
ENSG00000075975	chr3_11665600_11666200	chr3_13000600_13002000	-0.00911	0.772	0.966	no
ENSG00000075975	chr3_11665600_11666200	chr3_13012000_13012400	-0.00643	0.838	0.966	no
ENSG00000075975	chr3_11665600_11666200	chr3_13015400_13015800	-0.0154	0.623	0.966	no
ENSG00000075975	chr3_11665600_11666200	chr3_13037600_13038000	-0.00643	0.838	0.966	no
ENSG00000075975	chr3_11665600_11666200	chr3_13040600_13041600	0.0212	0.5	0.966	no
ENSG00000075975	chr3_11665600_11666200	chr3_13042000_13045400	0.0404	0.198	0.516	no
ENSG00000075975	chr3_11665600_11666200	chr3_13048600_13050600	-0.0203	0.519	0.966	no
ENSG00000075975	chr3_11665600_11666200	chr3_13052200_13054800	0.104	0.000933	0.00689	yes
ENSG00000075975	chr3_11665600_11666200	chr3_13064000_13064600	0.0643	0.0405	0.146	no
ENSG00000075975	chr3_11665600_11666200	chr3_13087200_13089000	0.049	0.118	0.343	no
ENSG00000075975	chr3_11665600_11666200	chr3_13110600_13112200	0.0304	0.332	0.77	no
ENSG00000075975	chr3_11665600_11666200	chr3_13125200_13126000	0.046	0.143	0.398	no
ENSG00000075975	chr3_11665600_11666200	chr3_13129200_13130200	-0.0172	0.585	0.966	no
ENSG00000075975	chr3_11665600_11666200	chr3_13372400_13377000	0.0212	0.5	0.966	no
ENSG00000075975	chr3_11665600_11666200	chr3_13452800_13453200	-0.00525	0.867	0.966	no
ENSG00000132170	chr3_11665600_11666200	chr3_12228800_12230000	-0.0216	0.792	0.966	no
ENSG00000132170	chr3_11665600_11666200	chr3_12234600_12236600	-0.0204	0.803	0.966	no
ENSG00000132170	chr3_11665600_11666200	chr3_12663600_12664200	-0.0094	0.909	0.966	no
ENSG00000132170	chr3_11665600_11666200	chr3_12687600_12689600	-0.015	0.854	0.966	no
ENSG00000132170	chr3_11665600_11666200	chr3_12799600_12800000	-0.0094	0.909	0.966	no
ENSG00000132170	chr3_11665600_11666200	chr3_12878000_12880400	-0.0094	0.909	0.966	no
ENSG00000132170	chr3_11665600_11666200	chr3_12926200_12927800	-0.00662	0.935	0.966	no
ENSG00000132170	chr3_11665600_11666200	chr3_12957600_12958600	-0.00662	0.935	0.966	no
ENSG00000132170	chr3_11665600_11666200	chr3_13000600_13002000	-0.00662	0.935	0.966	no
ENSG00000132170	chr3_11665600_11666200	chr3_13015400_13015800	-0.0165	0.84	0.966	no
ENSG00000132170	chr3_11665600_11666200	chr3_13040600_13041600	-0.0115	0.888	0.966	no
ENSG00000132170	chr3_11665600_11666200	chr3_13042000_13045400	-0.0227	0.781	0.966	no
ENSG00000132170	chr3_11665600_11666200	chr3_13048600_13050600	-0.00662	0.935	0.966	no
ENSG00000132170	chr3_11665600_11666200	chr3_13052200_13054800	0.161	0.0478	0.167	no
ENSG00000132170	chr3_11665600_11666200	chr3_13064000_13064600	-0.0165	0.84	0.966	no
ENSG00000132170	chr3_11665600_11666200	chr3_13087200_13089000	-0.0279	0.733	0.966	no
ENSG00000132170	chr3_11665600_11666200	chr3_13110600_13112200	-0.0179	0.827	0.966	no
ENSG00000132170	chr3_11665600_11666200	chr3_13125200_13126000	-0.00662	0.935	0.966	no
ENSG00000132170	chr3_11665600_11666200	chr3_13129200_13130200	-0.0115	0.888	0.966	no
ENSG00000144559	chr3_11665600_11666200	chr3_11826400_11826800	-0.00657	0.798	0.966	no
ENSG00000144559	chr3_11665600_11666200	chr3_12228800_12230000	0.115	7.67e-06	0.000127	yes
ENSG00000144559	chr3_11665600_11666200	chr3_12234600_12236600	0.00841	0.744	0.966	no
ENSG00000144559	chr3_11665600_11666200	chr3_12627400_12629000	-0.00351	0.891	0.966	no
ENSG00000144559	chr3_11665600_11666200	chr3_12648400_12649000	-0.0043	0.867	0.966	no
ENSG00000144559	chr3_11665600_11666200	chr3_12663600_12664200	-0.0137	0.594	0.966	no
ENSG00000144559	chr3_11665600_11666200	chr3_12667000_12667400	-0.00746	0.772	0.966	no
ENSG00000144559	chr3_11665600_11666200	chr3_12687600_12689600	-0.0159	0.536	0.966	no
ENSG00000144559	chr3_11665600_11666200	chr3_12790800_12791400	-0.0106	0.681	0.966	no
ENSG00000144559	chr3_11665600_11666200	chr3_12799600_12800000	0.0531	0.0387	0.141	no
ENSG00000144559	chr3_11665600_11666200	chr3_12878000_12880400	-0.00825	0.748	0.966	no
ENSG00000144560	chr3_11665600_11666200	chr3_11826400_11826800	-0.00581	0.782	0.966	no
ENSG00000144560	chr3_11665600_11666200	chr3_12228800_12230000	0.0301	0.152	0.419	no
ENSG00000144560	chr3_11665600_11666200	chr3_12234600_12236600	0.00076	0.971	0.976	no
ENSG00000144560	chr3_11665600_11666200	chr3_12627400_12629000	-0.00513	0.807	0.966	no
ENSG00000144560	chr3_11665600_11666200	chr3_12648400_12649000	-0.00387	0.854	0.966	no
ENSG00000144560	chr3_11665600_11666200	chr3_12663600_12664200	-0.0114	0.589	0.966	no
ENSG00000144560	chr3_11665600_11666200	chr3_12667000_12667400	-0.00643	0.76	0.966	no
ENSG00000144560	chr3_11665600_11666200	chr3_12687600_12689600	-0.0117	0.578	0.966	no
ENSG00000154743	chr3_11665600_11666200	chr3_11826400_11826800	-0.00396	0.907	0.966	no
ENSG00000154743	chr3_11665600_11666200	chr3_12228800_12230000	0.059	0.0804	0.252	no
ENSG00000154743	chr3_11665600_11666200	chr3_12234600_12236600	0.0514	0.128	0.365	no
ENSG00000154743	chr3_11665600_11666200	chr3_12627400_12629000	-0.00486	0.886	0.966	no
ENSG00000154743	chr3_11665600_11666200	chr3_12648400_12649000	-0.00486	0.886	0.966	no
ENSG00000154743	chr3_11665600_11666200	chr3_12663600_12664200	-0.0109	0.746	0.966	no
ENSG00000154743	chr3_11665600_11666200	chr3_12667000_12667400	-0.00396	0.907	0.966	no
ENSG00000154743	chr3_11665600_11666200	chr3_12687600_12689600	-0.0139	0.681	0.966	no
ENSG00000154743	chr3_11665600_11666200	chr3_12790800_12791400	-0.00976	0.773	0.966	no
ENSG00000154743	chr3_11665600_11666200	chr3_12799600_12800000	-0.00744	0.826	0.966	no
ENSG00000154743	chr3_11665600_11666200	chr3_12878000_12880400	-0.00486	0.886	0.966	no
ENSG00000154743	chr3_11665600_11666200	chr3_12926200_12927800	-0.00628	0.853	0.966	no
ENSG00000154743	chr3_11665600_11666200	chr3_12957600_12958600	-0.00934	0.782	0.966	no
ENSG00000154743	chr3_11665600_11666200	chr3_12988400_12989200	-0.0028	0.934	0.966	no
ENSG00000154743	chr3_11665600_11666200	chr3_13000600_13002000	-0.00688	0.839	0.966	no
ENSG00000154743	chr3_11665600_11666200	chr3_13012000_13012400	-0.00486	0.886	0.966	no
ENSG00000154743	chr3_11665600_11666200	chr3_13015400_13015800	-0.0127	0.708	0.966	no
ENSG00000154743	chr3_11665600_11666200	chr3_13037600_13038000	-0.00486	0.886	0.966	no
ENSG00000154743	chr3_11665600_11666200	chr3_13040600_13041600	-0.0142	0.674	0.966	no
ENSG00000154743	chr3_11665600_11666200	chr3_13042000_13045400	0.033	0.329	0.765	no
ENSG00000154743	chr3_11665600_11666200	chr3_13048600_13050600	-0.0127	0.708	0.966	no
ENSG00000154743	chr3_11665600_11666200	chr3_13052200_13054800	0.0417	0.217	0.554	no
ENSG00000154743	chr3_11665600_11666200	chr3_13064000_13064600	-0.0166	0.622	0.966	no
ENSG00000154743	chr3_11665600_11666200	chr3_13087200_13089000	-0.0252	0.456	0.961	no
ENSG00000154743	chr3_11665600_11666200	chr3_13110600_13112200	0.0827	0.0143	0.0631	no
ENSG00000154743	chr3_11665600_11666200	chr3_13125200_13126000	-0.013	0.701	0.966	no
ENSG00000154743	chr3_11665600_11666200	chr3_13129200_13130200	-0.0106	0.755	0.966	no
ENSG00000154743	chr3_11665600_11666200	chr3_13372400_13377000	-0.0153	0.65	0.966	no
ENSG00000154743	chr3_11665600_11666200	chr3_13452800_13453200	-0.0028	0.934	0.966	no
ENSG00000197548	chr3_11665600_11666200	chr3_11826400_11826800	-0.00603	0.666	0.966	no
ENSG00000197548	chr3_11665600_11666200	chr3_12228800_12230000	0.0353	0.0114	0.0526	no
ENSG00000197548	chr3_11665600_11666200	chr3_12234600_12236600	0.00812	0.56	0.966	no
ENSG00000225526	chr3_11665600_11666200	chr3_11826400_11826800	-0.00998	0.888	0.966	no
ENSG00000225526	chr3_11665600_11666200	chr3_12228800_12230000	0.115	0.103	0.307	no
ENSG00000225526	chr3_11665600_11666200	chr3_12234600_12236600	0.0761	0.28	0.676	no
ENSG00000225526	chr3_11665600_11666200	chr3_12627400_12629000	-0.00998	0.888	0.966	no
ENSG00000225526	chr3_11665600_11666200	chr3_12648400_12649000	-0.0141	0.841	0.966	no
ENSG00000225526	chr3_11665600_11666200	chr3_12663600_12664200	-0.0268	0.704	0.966	no
ENSG00000225526	chr3_11665600_11666200	chr3_12667000_12667400	-0.00998	0.888	0.966	no
ENSG00000225526	chr3_11665600_11666200	chr3_12687600_12689600	-0.0225	0.75	0.966	no
ENSG00000225526	chr3_11665600_11666200	chr3_12790800_12791400	-0.0174	0.806	0.966	no
ENSG00000225526	chr3_11665600_11666200	chr3_12799600_12800000	-0.0141	0.841	0.966	no
ENSG00000225526	chr3_11665600_11666200	chr3_12878000_12880400	-0.0201	0.776	0.966	no
ENSG00000225526	chr3_11665600_11666200	chr3_12926200_12927800	-0.0201	0.776	0.966	no
ENSG00000225526	chr3_11665600_11666200	chr3_12957600_12958600	-0.0201	0.776	0.966	no
ENSG00000225526	chr3_11665600_11666200	chr3_12988400_12989200	-0.00998	0.888	0.966	no
ENSG00000225526	chr3_11665600_11666200	chr3_13000600_13002000	-0.0201	0.776	0.966	no
ENSG00000225526	chr3_11665600_11666200	chr3_13015400_13015800	-0.0225	0.75	0.966	no
ENSG00000225526	chr3_11665600_11666200	chr3_13040600_13041600	-0.0201	0.776	0.966	no
ENSG00000225526	chr3_11665600_11666200	chr3_13042000_13045400	0.142	0.0438	0.155	no
ENSG00000225526	chr3_11665600_11666200	chr3_13048600_13050600	-0.0225	0.75	0.966	no
ENSG00000225526	chr3_11665600_11666200	chr3_13052200_13054800	0.0336	0.634	0.966	no
ENSG00000225526	chr3_11665600_11666200	chr3_13064000_13064600	-0.0355	0.615	0.966	no
ENSG00000225526	chr3_11665600_11666200	chr3_13087200_13089000	-0.0415	0.557	0.966	no
ENSG00000225526	chr3_11665600_11666200	chr3_13110600_13112200	0.153	0.0288	0.111	no
ENSG00000225526	chr3_11665600_11666200	chr3_13125200_13126000	-0.0287	0.684	0.966	no
ENSG00000225526	chr3_11665600_11666200	chr3_13129200_13130200	-0.0225	0.75	0.966	no
ENSG00000225526	chr3_11665600_11666200	chr3_13372400_13377000	-0.0287	0.684	0.966	no
ENSG00000075975	chr3_11826400_11826800	chr3_12228800_12230000	-0.0109	0.729	0.966	no
ENSG00000075975	chr3_11826400_11826800	chr3_12234600_12236600	-0.0131	0.676	0.966	no
ENSG00000075975	chr3_11826400_11826800	chr3_12663600_12664200	-0.00666	0.832	0.966	no
ENSG00000075975	chr3_11826400_11826800	chr3_12667000_12667400	-0.00383	0.903	0.966	no
ENSG00000075975	chr3_11826400_11826800	chr3_12687600_12689600	-0.00846	0.788	0.966	no
ENSG00000075975	chr3_11826400_11826800	chr3_12790800_12791400	-0.00643	0.838	0.966	no
ENSG00000075975	chr3_11826400_11826800	chr3_12799600_12800000	-0.00485	0.877	0.966	no
ENSG00000075975	chr3_11826400_11826800	chr3_12878000_12880400	-0.00419	0.894	0.966	no
ENSG00000075975	chr3_11826400_11826800	chr3_12926200_12927800	-0.00453	0.885	0.966	no
ENSG00000075975	chr3_11826400_11826800	chr3_12957600_12958600	-0.00569	0.856	0.966	no
ENSG00000075975	chr3_11826400_11826800	chr3_12988400_12989200	-0.00296	0.925	0.966	no
ENSG00000075975	chr3_11826400_11826800	chr3_13000600_13002000	-0.00419	0.894	0.966	no
ENSG00000075975	chr3_11826400_11826800	chr3_13012000_13012400	0.331	1.84e-27	1.59e-24	yes
ENSG00000075975	chr3_11826400_11826800	chr3_13015400_13015800	0.134	1.74e-05	0.000253	yes
ENSG00000075975	chr3_11826400_11826800	chr3_13037600_13038000	-0.00296	0.925	0.966	no
ENSG00000075975	chr3_11826400_11826800	chr3_13040600_13041600	-0.0107	0.733	0.966	no
ENSG00000075975	chr3_11826400_11826800	chr3_13042000_13045400	0.0619	0.0485	0.169	no
ENSG00000075975	chr3_11826400_11826800	chr3_13048600_13050600	0.0996	0.00148	0.01	yes
ENSG00000075975	chr3_11826400_11826800	chr3_13052200_13054800	0.0236	0.452	0.956	no
ENSG00000075975	chr3_11826400_11826800	chr3_13064000_13064600	0.0835	0.00771	0.0384	yes
ENSG00000075975	chr3_11826400_11826800	chr3_13087200_13089000	0.0448	0.153	0.421	no
ENSG00000075975	chr3_11826400_11826800	chr3_13110600_13112200	-0.00933	0.766	0.966	no
ENSG00000075975	chr3_11826400_11826800	chr3_13125200_13126000	-0.00751	0.811	0.966	no
ENSG00000075975	chr3_11826400_11826800	chr3_13129200_13130200	-0.00791	0.801	0.966	no
ENSG00000075975	chr3_11826400_11826800	chr3_13372400_13377000	0.0849	0.00679	0.0347	yes
ENSG00000075975	chr3_11826400_11826800	chr3_13452800_13453200	-0.00242	0.939	0.966	no
ENSG00000132155	chr3_11826400_11826800	chr3_12228800_12230000	-0.0141	0.43	0.925	no
ENSG00000132155	chr3_11826400_11826800	chr3_12234600_12236600	0.0304	0.0889	0.273	no
ENSG00000132155	chr3_11826400_11826800	chr3_12627400_12629000	-0.00379	0.832	0.966	no
ENSG00000132155	chr3_11826400_11826800	chr3_12648400_12649000	-0.00339	0.85	0.966	no
ENSG00000132155	chr3_11826400_11826800	chr3_12663600_12664200	-0.0079	0.658	0.966	no
ENSG00000132155	chr3_11826400_11826800	chr3_12667000_12667400	-0.00509	0.776	0.966	no
ENSG00000132155	chr3_11826400_11826800	chr3_12687600_12689600	-0.0106	0.552	0.966	no
ENSG00000132155	chr3_11826400_11826800	chr3_12790800_12791400	-0.00712	0.69	0.966	no
ENSG00000132155	chr3_11826400_11826800	chr3_12799600_12800000	-0.00601	0.737	0.966	no
ENSG00000132155	chr3_11826400_11826800	chr3_12878000_12880400	-0.0048	0.788	0.966	no
ENSG00000132155	chr3_11826400_11826800	chr3_12926200_12927800	0.0547	0.00219	0.0138	yes
ENSG00000132155	chr3_11826400_11826800	chr3_12957600_12958600	0.0392	0.0283	0.11	no
ENSG00000132155	chr3_11826400_11826800	chr3_12988400_12989200	-0.00339	0.85	0.966	no
ENSG00000132155	chr3_11826400_11826800	chr3_13000600_13002000	-0.00495	0.782	0.966	no
ENSG00000132155	chr3_11826400_11826800	chr3_13012000_13012400	0.0858	1.51e-06	3.18e-05	yes
ENSG00000132155	chr3_11826400_11826800	chr3_13015400_13015800	-0.00879	0.623	0.966	no
ENSG00000132155	chr3_11826400_11826800	chr3_13037600_13038000	-0.00398	0.824	0.966	no
ENSG00000132155	chr3_11826400_11826800	chr3_13040600_13041600	0.0242	0.176	0.471	no
ENSG00000132155	chr3_11826400_11826800	chr3_13042000_13045400	0.00631	0.724	0.966	no
ENSG00000132155	chr3_11826400_11826800	chr3_13048600_13050600	0.0541	0.00245	0.0152	yes
ENSG00000132155	chr3_11826400_11826800	chr3_13052200_13054800	0.0214	0.231	0.581	no
ENSG00000132155	chr3_11826400_11826800	chr3_13064000_13064600	-0.015	0.402	0.885	no
ENSG00000132155	chr3_11826400_11826800	chr3_13087200_13089000	0.0144	0.419	0.91	no
ENSG00000132155	chr3_11826400_11826800	chr3_13110600_13112200	-0.0107	0.549	0.966	no
ENSG00000132155	chr3_11826400_11826800	chr3_13125200_13126000	0.0275	0.124	0.356	no
ENSG00000132155	chr3_11826400_11826800	chr3_13129200_13130200	-0.00809	0.651	0.966	no
ENSG00000132155	chr3_11826400_11826800	chr3_13372400_13377000	0.0401	0.0248	0.0985	no
ENSG00000132155	chr3_11826400_11826800	chr3_13452800_13453200	-0.00268	0.881	0.966	no
ENSG00000144559	chr3_11826400_11826800	chr3_12228800_12230000	-0.0145	0.572	0.966	no
ENSG00000144559	chr3_11826400_11826800	chr3_12234600_12236600	0.0278	0.279	0.674	no
ENSG00000144559	chr3_11826400_11826800	chr3_12627400_12629000	-0.00247	0.923	0.966	no
ENSG00000144559	chr3_11826400_11826800	chr3_12648400_12649000	-0.00303	0.906	0.966	no
ENSG00000144559	chr3_11826400_11826800	chr3_12663600_12664200	-0.00967	0.707	0.966	no
ENSG00000144559	chr3_11826400_11826800	chr3_12667000_12667400	-0.00526	0.838	0.966	no
ENSG00000144559	chr3_11826400_11826800	chr3_12687600_12689600	-0.0112	0.663	0.966	no
ENSG00000144559	chr3_11826400_11826800	chr3_12790800_12791400	-0.00746	0.772	0.966	no
ENSG00000144559	chr3_11826400_11826800	chr3_12799600_12800000	0.0824	0.00132	0.00917	yes
ENSG00000144559	chr3_11826400_11826800	chr3_12878000_12880400	-0.00582	0.821	0.966	no
ENSG00000144560	chr3_11826400_11826800	chr3_12228800_12230000	-0.013	0.536	0.966	no
ENSG00000144560	chr3_11826400_11826800	chr3_12234600_12236600	-0.0146	0.487	0.966	no
ENSG00000144560	chr3_11826400_11826800	chr3_12627400_12629000	-0.00352	0.867	0.966	no
ENSG00000144560	chr3_11826400_11826800	chr3_12648400_12649000	-0.00266	0.899	0.966	no
ENSG00000144560	chr3_11826400_11826800	chr3_12663600_12664200	-0.0078	0.711	0.966	no
ENSG00000144560	chr3_11826400_11826800	chr3_12667000_12667400	-0.00442	0.834	0.966	no
ENSG00000144560	chr3_11826400_11826800	chr3_12687600_12689600	-0.00803	0.702	0.966	no
ENSG00000154743	chr3_11826400_11826800	chr3_12228800_12230000	-0.00914	0.787	0.966	no
ENSG00000154743	chr3_11826400_11826800	chr3_12234600_12236600	-0.01	0.767	0.966	no
ENSG00000154743	chr3_11826400_11826800	chr3_12627400_12629000	-0.0028	0.934	0.966	no
ENSG00000154743	chr3_11826400_11826800	chr3_12648400_12649000	-0.0028	0.934	0.966	no
ENSG00000154743	chr3_11826400_11826800	chr3_12663600_12664200	-0.0063	0.852	0.966	no
ENSG00000154743	chr3_11826400_11826800	chr3_12667000_12667400	-0.00228	0.946	0.966	no
ENSG00000154743	chr3_11826400_11826800	chr3_12687600_12689600	-0.00801	0.813	0.966	no
ENSG00000154743	chr3_11826400_11826800	chr3_12790800_12791400	-0.00562	0.868	0.966	no
ENSG00000154743	chr3_11826400_11826800	chr3_12799600_12800000	-0.00428	0.899	0.966	no
ENSG00000154743	chr3_11826400_11826800	chr3_12878000_12880400	-0.0028	0.934	0.966	no
ENSG00000154743	chr3_11826400_11826800	chr3_12926200_12927800	-0.00362	0.915	0.966	no
ENSG00000154743	chr3_11826400_11826800	chr3_12957600_12958600	-0.00538	0.873	0.966	no
ENSG00000154743	chr3_11826400_11826800	chr3_12988400_12989200	-0.00161	0.962	0.97	no
ENSG00000154743	chr3_11826400_11826800	chr3_13000600_13002000	-0.00396	0.907	0.966	no
ENSG00000154743	chr3_11826400_11826800	chr3_13012000_13012400	-0.0028	0.934	0.966	no
ENSG00000154743	chr3_11826400_11826800	chr3_13015400_13015800	-0.0073	0.829	0.966	no
ENSG00000154743	chr3_11826400_11826800	chr3_13037600_13038000	-0.0028	0.934	0.966	no
ENSG00000154743	chr3_11826400_11826800	chr3_13040600_13041600	-0.00818	0.809	0.966	no
ENSG00000154743	chr3_11826400_11826800	chr3_13042000_13045400	0.0826	0.0144	0.0634	no
ENSG00000154743	chr3_11826400_11826800	chr3_13048600_13050600	0.153	5.39e-06	9.41e-05	yes
ENSG00000154743	chr3_11826400_11826800	chr3_13052200_13054800	0.0462	0.172	0.461	no
ENSG00000154743	chr3_11826400_11826800	chr3_13064000_13064600	-0.00959	0.777	0.966	no
ENSG00000154743	chr3_11826400_11826800	chr3_13087200_13089000	0.0715	0.0341	0.127	no
ENSG00000154743	chr3_11826400_11826800	chr3_13110600_13112200	-0.00711	0.833	0.966	no
ENSG00000154743	chr3_11826400_11826800	chr3_13125200_13126000	-0.00748	0.825	0.966	no
ENSG00000154743	chr3_11826400_11826800	chr3_13129200_13130200	-0.00608	0.857	0.966	no
ENSG00000154743	chr3_11826400_11826800	chr3_13372400_13377000	0.125	0.000208	0.002	yes
ENSG00000154743	chr3_11826400_11826800	chr3_13452800_13453200	-0.00161	0.962	0.97	no
ENSG00000197548	chr3_11826400_11826800	chr3_12228800_12230000	0.00594	0.67	0.966	no
ENSG00000197548	chr3_11826400_11826800	chr3_12234600_12236600	0.0185	0.184	0.486	no
ENSG00000225526	chr3_11826400_11826800	chr3_12228800_12230000	-0.0176	0.803	0.966	no
ENSG00000225526	chr3_11826400_11826800	chr3_12234600_12236600	-0.0226	0.749	0.966	no
ENSG00000225526	chr3_11826400_11826800	chr3_12627400_12629000	-0.00495	0.944	0.966	no
ENSG00000225526	chr3_11826400_11826800	chr3_12648400_12649000	-0.00702	0.921	0.966	no
ENSG00000225526	chr3_11826400_11826800	chr3_12663600_12664200	-0.0133	0.851	0.966	no
ENSG00000225526	chr3_11826400_11826800	chr3_12667000_12667400	-0.00495	0.944	0.966	no
ENSG00000225526	chr3_11826400_11826800	chr3_12687600_12689600	-0.0112	0.874	0.966	no
ENSG00000225526	chr3_11826400_11826800	chr3_12790800_12791400	-0.00862	0.903	0.966	no
ENSG00000225526	chr3_11826400_11826800	chr3_12799600_12800000	-0.00702	0.921	0.966	no
ENSG00000225526	chr3_11826400_11826800	chr3_12878000_12880400	-0.00998	0.888	0.966	no
ENSG00000225526	chr3_11826400_11826800	chr3_12926200_12927800	-0.00998	0.888	0.966	no
ENSG00000225526	chr3_11826400_11826800	chr3_12957600_12958600	-0.00998	0.888	0.966	no
ENSG00000225526	chr3_11826400_11826800	chr3_12988400_12989200	-0.00495	0.944	0.966	no
ENSG00000225526	chr3_11826400_11826800	chr3_13000600_13002000	-0.00998	0.888	0.966	no
ENSG00000225526	chr3_11826400_11826800	chr3_13015400_13015800	-0.0112	0.874	0.966	no
ENSG00000225526	chr3_11826400_11826800	chr3_13040600_13041600	-0.00998	0.888	0.966	no
ENSG00000225526	chr3_11826400_11826800	chr3_13042000_13045400	-0.0152	0.83	0.966	no
ENSG00000225526	chr3_11826400_11826800	chr3_13048600_13050600	-0.0112	0.874	0.966	no
ENSG00000225526	chr3_11826400_11826800	chr3_13052200_13054800	-0.031	0.661	0.966	no
ENSG00000225526	chr3_11826400_11826800	chr3_13064000_13064600	-0.0176	0.803	0.966	no
ENSG00000225526	chr3_11826400_11826800	chr3_13087200_13089000	-0.0206	0.771	0.966	no
ENSG00000225526	chr3_11826400_11826800	chr3_13110600_13112200	-0.0143	0.84	0.966	no
ENSG00000225526	chr3_11826400_11826800	chr3_13125200_13126000	-0.0143	0.84	0.966	no
ENSG00000225526	chr3_11826400_11826800	chr3_13129200_13130200	-0.0112	0.874	0.966	no
ENSG00000225526	chr3_11826400_11826800	chr3_13372400_13377000	-0.0143	0.84	0.966	no
ENSG00000031081	chr3_119019800_119020400	chr3_119021400_119022600	0.0485	0.000886	0.00661	no
ENSG00000031081	chr3_119019800_119020400	chr3_119114000_119115800	0.0429	0.00327	0.0192	no
ENSG00000031081	chr3_119019800_119020400	chr3_119119400_119122600	-0.00966	0.508	0.966	no
ENSG00000031081	chr3_119019800_119020400	chr3_119127200_119128200	-0.00707	0.628	0.966	no
ENSG00000031081	chr3_119019800_119020400	chr3_119225000_119225600	-0.00413	0.777	0.966	no
ENSG00000031081	chr3_119019800_119020400	chr3_119226600_119227600	0.0525	0.000318	0.00284	yes
ENSG00000031081	chr3_119019800_119020400	chr3_119257000_119259400	0.0225	0.124	0.355	no
ENSG00000031081	chr3_119019800_119020400	chr3_119267200_119269200	0.0149	0.306	0.724	no
ENSG00000031081	chr3_119019800_119020400	chr3_119281600_119282800	0.0254	0.0819	0.256	no
ENSG00000031081	chr3_119019800_119020400	chr3_119288600_119289600	0.0219	0.133	0.376	no
ENSG00000031081	chr3_119019800_119020400	chr3_119299800_119301800	0.0312	0.0323	0.122	no
ENSG00000031081	chr3_119019800_119020400	chr3_119314200_119317600	0.0121	0.406	0.891	no
ENSG00000031081	chr3_119019800_119020400	chr3_119320200_119321600	0.0346	0.0179	0.0758	no
ENSG00000031081	chr3_119019800_119020400	chr3_119345800_119349000	0.0247	0.0904	0.277	no
ENSG00000031081	chr3_119019800_119020400	chr3_119356200_119359200	0.0199	0.174	0.465	no
ENSG00000031081	chr3_119019800_119020400	chr3_119376800_119377200	-0.00597	0.683	0.966	no
ENSG00000031081	chr3_119019800_119020400	chr3_119381600_119384200	0.0179	0.219	0.558	no
ENSG00000031081	chr3_119019800_119020400	chr3_119391400_119392800	-0.00168	0.908	0.966	no
ENSG00000031081	chr3_119019800_119020400	chr3_119416000_119420600	0.0327	0.025	0.099	no
ENSG00000031081	chr3_119019800_119020400	chr3_119770800_119771800	-0.00686	0.638	0.966	no
ENSG00000031081	chr3_119019800_119020400	chr3_119777800_119778600	-0.00829	0.57	0.966	no
ENSG00000031081	chr3_119019800_119020400	chr3_119813200_119814200	0.0368	0.0116	0.0535	no
ENSG00000082701	chr3_119019800_119020400	chr3_119021400_119022600	0.0181	0.0986	0.297	no
ENSG00000082701	chr3_119019800_119020400	chr3_119114000_119115800	0.0343	0.00177	0.0116	no
ENSG00000082701	chr3_119019800_119020400	chr3_119119400_119122600	-0.00809	0.461	0.966	no
ENSG00000082701	chr3_119019800_119020400	chr3_119127200_119128200	-0.00581	0.596	0.966	no
ENSG00000082701	chr3_119019800_119020400	chr3_119225000_119225600	-0.00322	0.769	0.966	no
ENSG00000082701	chr3_119019800_119020400	chr3_119226600_119227600	0.0397	0.000295	0.00267	no
ENSG00000082701	chr3_119019800_119020400	chr3_119257000_119259400	0.0179	0.103	0.307	no
ENSG00000082701	chr3_119019800_119020400	chr3_119267200_119269200	0.0111	0.31	0.73	no
ENSG00000082701	chr3_119019800_119020400	chr3_119281600_119282800	0.0255	0.0201	0.0833	no
ENSG00000082701	chr3_119019800_119020400	chr3_119288600_119289600	0.0137	0.212	0.543	no
ENSG00000082701	chr3_119019800_119020400	chr3_119299800_119301800	0.00948	0.387	0.861	no
ENSG00000082701	chr3_119019800_119020400	chr3_119314200_119317600	0.0101	0.359	0.815	no
ENSG00000082701	chr3_119019800_119020400	chr3_119320200_119321600	0.0109	0.321	0.75	no
ENSG00000082701	chr3_119019800_119020400	chr3_119345800_119349000	0.0138	0.209	0.538	no
ENSG00000082701	chr3_119019800_119020400	chr3_119356200_119359200	0.0155	0.156	0.427	no
ENSG00000082701	chr3_119019800_119020400	chr3_119376800_119377200	-0.00489	0.656	0.966	no
ENSG00000082701	chr3_119019800_119020400	chr3_119381600_119384200	0.0021	0.848	0.966	no
ENSG00000082701	chr3_119019800_119020400	chr3_119391400_119392800	-0.00135	0.902	0.966	no
ENSG00000082701	chr3_119019800_119020400	chr3_119416000_119420600	0.0189	0.0851	0.264	no
ENSG00000082701	chr3_119019800_119020400	chr3_119770800_119771800	-0.00575	0.6	0.966	no
ENSG00000082701	chr3_119019800_119020400	chr3_119777800_119778600	0.0118	0.28	0.677	no
ENSG00000082701	chr3_119019800_119020400	chr3_119813200_119814200	0.0481	1.12e-05	0.000175	no
ENSG00000082701	chr3_119019800_119020400	chr3_120397000_120397800	-0.00612	0.577	0.966	no
ENSG00000082701	chr3_119019800_119020400	chr3_120406400_120408600	0.00387	0.724	0.966	no
ENSG00000082701	chr3_119019800_119020400	chr3_120484400_120485800	0.0146	0.181	0.481	no
ENSG00000082701	chr3_119019800_119020400	chr3_120499400_120500600	0.00834	0.447	0.949	no
ENSG00000082701	chr3_119019800_119020400	chr3_120504600_120505000	0.018	0.101	0.303	no
ENSG00000113845	chr3_119019800_119020400	chr3_119021400_119022600	0.016	0.341	0.785	no
ENSG00000113845	chr3_119019800_119020400	chr3_119114000_119115800	0.0459	0.00626	0.0325	no
ENSG00000113845	chr3_119019800_119020400	chr3_119119400_119122600	-0.00963	0.566	0.966	no
ENSG00000113845	chr3_119019800_119020400	chr3_119127200_119128200	-0.00776	0.644	0.966	no
ENSG00000113845	chr3_119019800_119020400	chr3_119225000_119225600	-0.0046	0.784	0.966	no
ENSG00000113845	chr3_119019800_119020400	chr3_119226600_119227600	0.0465	0.00563	0.0298	no
ENSG00000113845	chr3_119019800_119020400	chr3_119257000_119259400	0.0335	0.0457	0.161	no
ENSG00000113845	chr3_119019800_119020400	chr3_119267200_119269200	0.00934	0.578	0.966	no
ENSG00000113845	chr3_119019800_119020400	chr3_119281600_119282800	0.0442	0.00836	0.041	no
ENSG00000113845	chr3_119019800_119020400	chr3_119288600_119289600	0.0368	0.0285	0.11	no
ENSG00000113845	chr3_119019800_119020400	chr3_119299800_119301800	0.0632	0.000165	0.00165	yes
ENSG00000113845	chr3_119019800_119020400	chr3_119314200_119317600	-0.0102	0.544	0.966	no
ENSG00000113845	chr3_119019800_119020400	chr3_119320200_119321600	0.00676	0.687	0.966	no
ENSG00000113845	chr3_119019800_119020400	chr3_119345800_119349000	0.0427	0.011	0.051	no
ENSG00000113845	chr3_119019800_119020400	chr3_119356200_119359200	0.0562	0.000807	0.00612	yes
ENSG00000113845	chr3_119019800_119020400	chr3_119376800_119377200	-0.00665	0.692	0.966	no
ENSG00000113845	chr3_119019800_119020400	chr3_119381600_119384200	0.0314	0.0614	0.203	no
ENSG00000113845	chr3_119019800_119020400	chr3_119391400_119392800	-0.00296	0.86	0.966	no
ENSG00000113845	chr3_119019800_119020400	chr3_119416000_119420600	0.0137	0.414	0.902	no
ENSG00000113845	chr3_119019800_119020400	chr3_119770800_119771800	-0.00691	0.681	0.966	no
ENSG00000113845	chr3_119019800_119020400	chr3_119777800_119778600	-0.00843	0.616	0.966	no
ENSG00000113845	chr3_119019800_119020400	chr3_119813200_119814200	0.0443	0.00836	0.041	no
ENSG00000121577	chr3_119019800_119020400	chr3_119021400_119022600	0.389	1.14e-11	1.05e-09	yes
ENSG00000121577	chr3_119019800_119020400	chr3_119114000_119115800	0.0555	0.353	0.805	no
ENSG00000121577	chr3_119019800_119020400	chr3_119119400_119122600	-0.0214	0.721	0.966	no
ENSG00000121577	chr3_119019800_119020400	chr3_119127200_119128200	-0.0113	0.85	0.966	no
ENSG00000121577	chr3_119019800_119020400	chr3_119226600_119227600	0.166	0.00499	0.0271	yes
ENSG00000121577	chr3_119019800_119020400	chr3_119257000_119259400	-0.0139	0.816	0.966	no
ENSG00000121577	chr3_119019800_119020400	chr3_119267200_119269200	-0.027	0.651	0.966	no
ENSG00000121577	chr3_119019800_119020400	chr3_119281600_119282800	0.015	0.801	0.966	no
ENSG00000121577	chr3_119019800_119020400	chr3_119288600_119289600	0.12	0.0444	0.157	no
ENSG00000121577	chr3_119019800_119020400	chr3_119299800_119301800	0.0931	0.118	0.342	no
ENSG00000121577	chr3_119019800_119020400	chr3_119314200_119317600	-0.0197	0.741	0.966	no
ENSG00000121577	chr3_119019800_119020400	chr3_119320200_119321600	-0.0161	0.788	0.966	no
ENSG00000121577	chr3_119019800_119020400	chr3_119345800_119349000	0.0348	0.559	0.966	no
ENSG00000121577	chr3_119019800_119020400	chr3_119356200_119359200	0.0697	0.242	0.604	no
ENSG00000121577	chr3_119019800_119020400	chr3_119376800_119377200	-0.0139	0.816	0.966	no
ENSG00000121577	chr3_119019800_119020400	chr3_119381600_119384200	-0.0328	0.582	0.966	no
ENSG00000121577	chr3_119019800_119020400	chr3_119416000_119420600	0.0348	0.559	0.966	no
ENSG00000121577	chr3_119019800_119020400	chr3_119770800_119771800	-0.0113	0.85	0.966	no
ENSG00000121577	chr3_119019800_119020400	chr3_119777800_119778600	-0.0139	0.816	0.966	no
ENSG00000121577	chr3_119019800_119020400	chr3_119813200_119814200	0.0162	0.786	0.966	no
ENSG00000121578	chr3_119019800_119020400	chr3_119021400_119022600	-0.0145	0.773	0.966	no
ENSG00000121578	chr3_119019800_119020400	chr3_119114000_119115800	-0.0305	0.545	0.966	no
ENSG00000121578	chr3_119019800_119020400	chr3_119119400_119122600	-0.0163	0.747	0.966	no
ENSG00000121578	chr3_119019800_119020400	chr3_119127200_119128200	-0.00885	0.861	0.966	no
ENSG00000121578	chr3_119019800_119020400	chr3_119225000_119225600	-0.00722	0.886	0.966	no
ENSG00000121578	chr3_119019800_119020400	chr3_119226600_119227600	-0.0115	0.821	0.966	no
ENSG00000121578	chr3_119019800_119020400	chr3_119257000_119259400	-0.00885	0.861	0.966	no
ENSG00000121578	chr3_119019800_119020400	chr3_119267200_119269200	0.129	0.01	0.0475	yes
ENSG00000121578	chr3_119019800_119020400	chr3_119281600_119282800	0.0365	0.47	0.966	no
ENSG00000121578	chr3_119019800_119020400	chr3_119288600_119289600	-0.0194	0.701	0.966	no
ENSG00000121578	chr3_119019800_119020400	chr3_119299800_119301800	-0.0234	0.643	0.966	no
ENSG00000121578	chr3_119019800_119020400	chr3_119314200_119317600	-0.0154	0.76	0.966	no
ENSG00000121578	chr3_119019800_119020400	chr3_119320200_119321600	-0.0201	0.691	0.966	no
ENSG00000121578	chr3_119019800_119020400	chr3_119345800_119349000	0.0471	0.35	0.801	no
ENSG00000121578	chr3_119019800_119020400	chr3_119356200_119359200	0.0233	0.644	0.966	no
ENSG00000121578	chr3_119019800_119020400	chr3_119376800_119377200	-0.00885	0.861	0.966	no
ENSG00000121578	chr3_119019800_119020400	chr3_119381600_119384200	-0.0163	0.747	0.966	no
ENSG00000121578	chr3_119019800_119020400	chr3_119416000_119420600	0.0458	0.364	0.824	no
ENSG00000121578	chr3_119019800_119020400	chr3_119770800_119771800	-0.00885	0.861	0.966	no
ENSG00000121578	chr3_119019800_119020400	chr3_119777800_119778600	-0.0102	0.839	0.966	no
ENSG00000121578	chr3_119019800_119020400	chr3_119813200_119814200	0.0458	0.364	0.824	no
ENSG00000121594	chr3_119019800_119020400	chr3_119021400_119022600	0.0355	0.0074	0.0372	no
ENSG00000121594	chr3_119019800_119020400	chr3_119114000_119115800	0.0307	0.0208	0.0854	no
ENSG00000121594	chr3_119019800_119020400	chr3_119119400_119122600	-0.00887	0.504	0.966	no
ENSG00000121594	chr3_119019800_119020400	chr3_119127200_119128200	-0.00726	0.584	0.966	no
ENSG00000121594	chr3_119019800_119020400	chr3_119225000_119225600	-0.00413	0.756	0.966	no
ENSG00000121594	chr3_119019800_119020400	chr3_119226600_119227600	0.0456	0.000591	0.00474	no
ENSG00000121594	chr3_119019800_119020400	chr3_119257000_119259400	-0.00553	0.677	0.966	no
ENSG00000121594	chr3_119019800_119020400	chr3_119267200_119269200	0.0104	0.432	0.928	no
ENSG00000121594	chr3_119019800_119020400	chr3_119281600_119282800	0.0281	0.0343	0.128	no
ENSG00000121594	chr3_119019800_119020400	chr3_119288600_119289600	0.016	0.229	0.578	no
ENSG00000121594	chr3_119019800_119020400	chr3_119299800_119301800	0.0219	0.0988	0.297	no
ENSG00000121594	chr3_119019800_119020400	chr3_119314200_119317600	0.0254	0.0554	0.187	no
ENSG00000121594	chr3_119019800_119020400	chr3_119320200_119321600	0.0257	0.0529	0.181	no
ENSG00000121594	chr3_119019800_119020400	chr3_119345800_119349000	0.0203	0.126	0.36	no
ENSG00000121594	chr3_119019800_119020400	chr3_119356200_119359200	0.0315	0.0177	0.075	no
ENSG00000121594	chr3_119019800_119020400	chr3_119376800_119377200	-0.00682	0.607	0.966	no
ENSG00000121594	chr3_119019800_119020400	chr3_119381600_119384200	0.0107	0.422	0.914	no
ENSG00000121594	chr3_119019800_119020400	chr3_119391400_119392800	-0.0027	0.839	0.966	no
ENSG00000121594	chr3_119019800_119020400	chr3_119416000_119420600	0.0275	0.0385	0.14	no
ENSG00000121594	chr3_119019800_119020400	chr3_119770800_119771800	-0.00682	0.607	0.966	no
ENSG00000121594	chr3_119019800_119020400	chr3_119777800_119778600	-0.00837	0.528	0.966	no
ENSG00000121594	chr3_119019800_119020400	chr3_119813200_119814200	0.0353	0.00784	0.0389	no
ENSG00000138495	chr3_119019800_119020400	chr3_119021400_119022600	0.099	0.000158	0.0016	yes
ENSG00000138495	chr3_119019800_119020400	chr3_119114000_119115800	0.016	0.542	0.966	no
ENSG00000138495	chr3_119019800_119020400	chr3_119119400_119122600	-0.0103	0.694	0.966	no
ENSG00000138495	chr3_119019800_119020400	chr3_119127200_119128200	-0.00621	0.813	0.966	no
ENSG00000138495	chr3_119019800_119020400	chr3_119225000_119225600	-0.00621	0.813	0.966	no
ENSG00000138495	chr3_119019800_119020400	chr3_119226600_119227600	0.151	8.02e-09	3.5e-07	yes
ENSG00000138495	chr3_119019800_119020400	chr3_119257000_119259400	-0.00761	0.772	0.966	no
ENSG00000138495	chr3_119019800_119020400	chr3_119267200_119269200	-0.017	0.517	0.966	no
ENSG00000138495	chr3_119019800_119020400	chr3_119281600_119282800	0.017	0.517	0.966	no
ENSG00000138495	chr3_119019800_119020400	chr3_119288600_119289600	0.0377	0.152	0.418	no
ENSG00000138495	chr3_119019800_119020400	chr3_119299800_119301800	0.0312	0.236	0.591	no
ENSG00000138495	chr3_119019800_119020400	chr3_119314200_119317600	-0.011	0.675	0.966	no
ENSG00000138495	chr3_119019800_119020400	chr3_119320200_119321600	-0.0161	0.541	0.966	no
ENSG00000138495	chr3_119019800_119020400	chr3_119345800_119349000	0.0462	0.0789	0.248	no
ENSG00000138495	chr3_119019800_119020400	chr3_119356200_119359200	0.0125	0.634	0.966	no
ENSG00000138495	chr3_119019800_119020400	chr3_119376800_119377200	-0.00438	0.868	0.966	no
ENSG00000138495	chr3_119019800_119020400	chr3_119381600_119384200	-0.0153	0.562	0.966	no
ENSG00000138495	chr3_119019800_119020400	chr3_119391400_119392800	-0.00219	0.934	0.966	no
ENSG00000138495	chr3_119019800_119020400	chr3_119416000_119420600	0.0574	0.0288	0.111	no
ENSG00000138495	chr3_119019800_119020400	chr3_119770800_119771800	-0.00694	0.792	0.966	no
ENSG00000138495	chr3_119019800_119020400	chr3_119777800_119778600	-0.0096	0.715	0.966	no
ENSG00000138495	chr3_119019800_119020400	chr3_119813200_119814200	0.0155	0.556	0.966	no
ENSG00000144837	chr3_119019800_119020400	chr3_119021400_119022600	0.0505	0.122	0.352	no
ENSG00000144837	chr3_119019800_119020400	chr3_119114000_119115800	0.102	0.00174	0.0115	yes
ENSG00000144837	chr3_119019800_119020400	chr3_119119400_119122600	-0.0129	0.693	0.966	no
ENSG00000144837	chr3_119019800_119020400	chr3_119127200_119128200	-0.0124	0.705	0.966	no
ENSG00000144837	chr3_119019800_119020400	chr3_119225000_119225600	-0.00616	0.85	0.966	no
ENSG00000144837	chr3_119019800_119020400	chr3_119226600_119227600	0.208	1.25e-10	8.91e-09	yes
ENSG00000144837	chr3_119019800_119020400	chr3_119257000_119259400	-0.0119	0.717	0.966	no
ENSG00000144837	chr3_119019800_119020400	chr3_119267200_119269200	-0.0227	0.488	0.966	no
ENSG00000144837	chr3_119019800_119020400	chr3_119281600_119282800	0.04	0.221	0.561	no
ENSG00000144837	chr3_119019800_119020400	chr3_119288600_119289600	0.033	0.313	0.736	no
ENSG00000144837	chr3_119019800_119020400	chr3_119299800_119301800	0.138	2.25e-05	0.000314	yes
ENSG00000144837	chr3_119019800_119020400	chr3_119314200_119317600	0.057	0.0811	0.254	no
ENSG00000144837	chr3_119019800_119020400	chr3_119320200_119321600	-0.0184	0.574	0.966	no
ENSG00000144837	chr3_119019800_119020400	chr3_119345800_119349000	0.0532	0.103	0.307	no
ENSG00000144837	chr3_119019800_119020400	chr3_119356200_119359200	0.112	0.000616	0.0049	yes
ENSG00000144837	chr3_119019800_119020400	chr3_119376800_119377200	-0.0107	0.743	0.966	no
ENSG00000144837	chr3_119019800_119020400	chr3_119381600_119384200	0.0391	0.231	0.582	no
ENSG00000144837	chr3_119019800_119020400	chr3_119391400_119392800	-0.00355	0.913	0.966	no
ENSG00000144837	chr3_119019800_119020400	chr3_119416000_119420600	0.0556	0.0887	0.273	no
ENSG00000144837	chr3_119019800_119020400	chr3_119770800_119771800	-0.0101	0.757	0.966	no
ENSG00000144837	chr3_119019800_119020400	chr3_119777800_119778600	-0.0107	0.743	0.966	no
ENSG00000144837	chr3_119019800_119020400	chr3_119813200_119814200	0.0697	0.0328	0.123	no
ENSG00000144843	chr3_119019800_119020400	chr3_119021400_119022600	0.0732	0.0408	0.147	no
ENSG00000144843	chr3_119019800_119020400	chr3_119114000_119115800	0.21	3.2e-09	1.56e-07	yes
ENSG00000144843	chr3_119019800_119020400	chr3_119119400_119122600	-0.0114	0.751	0.966	no
ENSG00000144843	chr3_119019800_119020400	chr3_119127200_119128200	-0.00903	0.801	0.966	no
ENSG00000144843	chr3_119019800_119020400	chr3_119225000_119225600	-0.00481	0.893	0.966	no
ENSG00000144843	chr3_119019800_119020400	chr3_119226600_119227600	0.166	2.86e-06	5.49e-05	yes
ENSG00000144843	chr3_119019800_119020400	chr3_119257000_119259400	0.147	3.57e-05	0.000463	yes
ENSG00000144843	chr3_119019800_119020400	chr3_119267200_119269200	0.0451	0.208	0.535	no
ENSG00000144843	chr3_119019800_119020400	chr3_119281600_119282800	0.139	9.46e-05	0.00104	yes
ENSG00000144843	chr3_119019800_119020400	chr3_119288600_119289600	0.172	1.3e-06	2.82e-05	yes
ENSG00000144843	chr3_119019800_119020400	chr3_119299800_119301800	0.117	0.001	0.0073	yes
ENSG00000144843	chr3_119019800_119020400	chr3_119314200_119317600	-0.0124	0.73	0.966	no
ENSG00000144843	chr3_119019800_119020400	chr3_119320200_119321600	0.0517	0.149	0.411	no
ENSG00000144843	chr3_119019800_119020400	chr3_119345800_119349000	0.0878	0.014	0.0623	no
ENSG00000144843	chr3_119019800_119020400	chr3_119356200_119359200	0.0979	0.00616	0.0321	yes
ENSG00000144843	chr3_119019800_119020400	chr3_119376800_119377200	-0.00836	0.816	0.966	no
ENSG00000144843	chr3_119019800_119020400	chr3_119381600_119384200	0.0659	0.0653	0.214	no
ENSG00000144843	chr3_119019800_119020400	chr3_119391400_119392800	-0.0034	0.924	0.966	no
ENSG00000144843	chr3_119019800_119020400	chr3_119416000_119420600	0.0886	0.0132	0.0594	no
ENSG00000144843	chr3_119019800_119020400	chr3_119770800_119771800	-0.00762	0.831	0.966	no
ENSG00000144843	chr3_119019800_119020400	chr3_119777800_119778600	-0.00966	0.787	0.966	no
ENSG00000144843	chr3_119019800_119020400	chr3_119813200_119814200	0.101	0.00472	0.0258	yes
ENSG00000144847	chr3_119019800_119020400	chr3_119021400_119022600	-0.0133	0.841	0.966	no
ENSG00000144847	chr3_119019800_119020400	chr3_119114000_119115800	-0.0168	0.8	0.966	no
ENSG00000144847	chr3_119019800_119020400	chr3_119119400_119122600	-0.00985	0.882	0.966	no
ENSG00000144847	chr3_119019800_119020400	chr3_119127200_119128200	-0.00619	0.926	0.966	no
ENSG00000144847	chr3_119019800_119020400	chr3_119225000_119225600	-0.0076	0.909	0.966	no
ENSG00000144847	chr3_119019800_119020400	chr3_119226600_119227600	-0.0076	0.909	0.966	no
ENSG00000144847	chr3_119019800_119020400	chr3_119267200_119269200	-0.0155	0.815	0.966	no
ENSG00000144847	chr3_119019800_119020400	chr3_119281600_119282800	-0.0266	0.689	0.966	no
ENSG00000144847	chr3_119019800_119020400	chr3_119288600_119289600	-0.0125	0.85	0.966	no
ENSG00000144847	chr3_119019800_119020400	chr3_119299800_119301800	-0.0168	0.8	0.966	no
ENSG00000144847	chr3_119019800_119020400	chr3_119314200_119317600	-0.0076	0.909	0.966	no
ENSG00000144847	chr3_119019800_119020400	chr3_119320200_119321600	-0.0108	0.87	0.966	no
ENSG00000144847	chr3_119019800_119020400	chr3_119345800_119349000	-0.0246	0.711	0.966	no
ENSG00000144847	chr3_119019800_119020400	chr3_119356200_119359200	-0.0299	0.652	0.966	no
ENSG00000144847	chr3_119019800_119020400	chr3_119381600_119384200	-0.0125	0.85	0.966	no
ENSG00000144847	chr3_119019800_119020400	chr3_119416000_119420600	-0.022	0.74	0.966	no
ENSG00000144847	chr3_119019800_119020400	chr3_119770800_119771800	-0.00437	0.947	0.966	no
ENSG00000144847	chr3_119019800_119020400	chr3_119813200_119814200	-0.0497	0.454	0.958	no
ENSG00000163389	chr3_119019800_119020400	chr3_119021400_119022600	0.0196	0.309	0.729	no
ENSG00000163389	chr3_119019800_119020400	chr3_119114000_119115800	0.0331	0.0861	0.266	no
ENSG00000163389	chr3_119019800_119020400	chr3_119119400_119122600	-0.00967	0.616	0.966	no
ENSG00000163389	chr3_119019800_119020400	chr3_119127200_119128200	-0.00747	0.698	0.966	no
ENSG00000163389	chr3_119019800_119020400	chr3_119225000_119225600	-0.00363	0.85	0.966	no
ENSG00000163389	chr3_119019800_119020400	chr3_119226600_119227600	0.0904	2.6e-06	5.07e-05	yes
ENSG00000163389	chr3_119019800_119020400	chr3_119257000_119259400	-0.00782	0.685	0.966	no
ENSG00000163389	chr3_119019800_119020400	chr3_119267200_119269200	0.00836	0.664	0.966	no
ENSG00000163389	chr3_119019800_119020400	chr3_119281600_119282800	0.00671	0.728	0.966	no
ENSG00000163389	chr3_119019800_119020400	chr3_119288600_119289600	0.0401	0.0373	0.137	no
ENSG00000163389	chr3_119019800_119020400	chr3_119299800_119301800	0.00924	0.632	0.966	no
ENSG00000163389	chr3_119019800_119020400	chr3_119314200_119317600	0.0252	0.191	0.501	no
ENSG00000163389	chr3_119019800_119020400	chr3_119320200_119321600	0.0104	0.589	0.966	no
ENSG00000163389	chr3_119019800_119020400	chr3_119345800_119349000	0.0264	0.17	0.457	no
ENSG00000163389	chr3_119019800_119020400	chr3_119356200_119359200	0.0285	0.14	0.391	no
ENSG00000163389	chr3_119019800_119020400	chr3_119376800_119377200	-0.00691	0.72	0.966	no
ENSG00000163389	chr3_119019800_119020400	chr3_119381600_119384200	0.0127	0.51	0.966	no
ENSG00000163389	chr3_119019800_119020400	chr3_119391400_119392800	-0.00162	0.933	0.966	no
ENSG00000163389	chr3_119019800_119020400	chr3_119416000_119420600	0.0202	0.294	0.702	no
ENSG00000163389	chr3_119019800_119020400	chr3_119770800_119771800	-0.00691	0.72	0.966	no
ENSG00000163389	chr3_119019800_119020400	chr3_119777800_119778600	-0.00879	0.648	0.966	no
ENSG00000163389	chr3_119019800_119020400	chr3_119813200_119814200	0.0321	0.0956	0.289	no
ENSG00000175697	chr3_119019800_119020400	chr3_119021400_119022600	0.49	9.5e-08	2.99e-06	yes
ENSG00000175697	chr3_119019800_119020400	chr3_119114000_119115800	0.242	0.0123	0.0561	no
ENSG00000175697	chr3_119019800_119020400	chr3_119119400_119122600	-0.0237	0.81	0.966	no
ENSG00000175697	chr3_119019800_119020400	chr3_119226600_119227600	0.49	9.5e-08	2.99e-06	yes
ENSG00000175697	chr3_119019800_119020400	chr3_119267200_119269200	-0.034	0.73	0.966	no
ENSG00000175697	chr3_119019800_119020400	chr3_119281600_119282800	0.1	0.308	0.727	no
ENSG00000175697	chr3_119019800_119020400	chr3_119288600_119289600	0.242	0.0123	0.0561	no
ENSG00000175697	chr3_119019800_119020400	chr3_119299800_119301800	0.394	2.87e-05	0.000384	yes
ENSG00000175697	chr3_119019800_119020400	chr3_119314200_119317600	-0.0237	0.81	0.966	no
ENSG00000175697	chr3_119019800_119020400	chr3_119320200_119321600	-0.0237	0.81	0.966	no
ENSG00000175697	chr3_119019800_119020400	chr3_119345800_119349000	0.151	0.123	0.354	no
ENSG00000175697	chr3_119019800_119020400	chr3_119356200_119359200	0.1	0.308	0.727	no
ENSG00000175697	chr3_119019800_119020400	chr3_119376800_119377200	-0.0135	0.89	0.966	no
ENSG00000175697	chr3_119019800_119020400	chr3_119381600_119384200	-0.0309	0.754	0.966	no
ENSG00000175697	chr3_119019800_119020400	chr3_119416000_119420600	0.207	0.0337	0.126	no
ENSG00000175697	chr3_119019800_119020400	chr3_119777800_119778600	-0.0135	0.89	0.966	no
ENSG00000175697	chr3_119019800_119020400	chr3_119813200_119814200	0.0598	0.542	0.966	no
ENSG00000175697	chr3_119019800_119020400	chr3_120397000_120397800	-0.0135	0.89	0.966	no
ENSG00000175697	chr3_119019800_119020400	chr3_120406400_120408600	0.266	0.00583	0.0307	yes
ENSG00000175697	chr3_119019800_119020400	chr3_120484400_120485800	-0.0237	0.81	0.966	no
ENSG00000175697	chr3_119019800_119020400	chr3_120499400_120500600	0.336	0.000422	0.00359	yes
ENSG00000175697	chr3_119019800_119020400	chr3_120504600_120505000	0.49	9.5e-08	2.99e-06	yes
ENSG00000176142	chr3_119019800_119020400	chr3_119021400_119022600	0.031	0.152	0.419	no
ENSG00000176142	chr3_119019800_119020400	chr3_119114000_119115800	0.0978	6.2e-06	0.000106	yes
ENSG00000176142	chr3_119019800_119020400	chr3_119119400_119122600	-0.0115	0.595	0.966	no
ENSG00000176142	chr3_119019800_119020400	chr3_119127200_119128200	-0.00661	0.761	0.966	no
ENSG00000176142	chr3_119019800_119020400	chr3_119225000_119225600	-0.00409	0.85	0.966	no
ENSG00000176142	chr3_119019800_119020400	chr3_119226600_119227600	0.0735	7e-04	0.00544	yes
ENSG00000176142	chr3_119019800_119020400	chr3_119257000_119259400	-0.00711	0.743	0.966	no
ENSG00000176142	chr3_119019800_119020400	chr3_119267200_119269200	0.015	0.49	0.966	no
ENSG00000176142	chr3_119019800_119020400	chr3_119281600_119282800	0.0345	0.112	0.328	no
ENSG00000176142	chr3_119019800_119020400	chr3_119288600_119289600	0.0571	0.0085	0.0416	yes
ENSG00000176142	chr3_119019800_119020400	chr3_119299800_119301800	0.0874	5.42e-05	0.000655	yes
ENSG00000176142	chr3_119019800_119020400	chr3_119314200_119317600	-0.0109	0.615	0.966	no
ENSG00000176142	chr3_119019800_119020400	chr3_119320200_119321600	0.0196	0.367	0.829	no
ENSG00000176142	chr3_119019800_119020400	chr3_119345800_119349000	0.0578	0.00768	0.0383	yes
ENSG00000176142	chr3_119019800_119020400	chr3_119356200_119359200	0.0566	0.00902	0.0436	yes
ENSG00000176142	chr3_119019800_119020400	chr3_119376800_119377200	-0.00711	0.743	0.966	no
ENSG00000176142	chr3_119019800_119020400	chr3_119381600_119384200	0.0221	0.308	0.728	no
ENSG00000176142	chr3_119019800_119020400	chr3_119391400_119392800	-0.00183	0.933	0.966	no
ENSG00000176142	chr3_119019800_119020400	chr3_119416000_119420600	0.0565	0.00912	0.044	yes
ENSG00000176142	chr3_119019800_119020400	chr3_119770800_119771800	-0.00757	0.727	0.966	no
ENSG00000176142	chr3_119019800_119020400	chr3_119777800_119778600	-0.00821	0.705	0.966	no
ENSG00000176142	chr3_119019800_119020400	chr3_119813200_119814200	0.0755	0.000491	0.00407	yes
ENSG00000183833	chr3_119019800_119020400	chr3_119021400_119022600	-0.0208	0.808	0.966	no
ENSG00000183833	chr3_119019800_119020400	chr3_119114000_119115800	-0.0354	0.679	0.966	no
ENSG00000183833	chr3_119019800_119020400	chr3_119119400_119122600	-0.0233	0.785	0.966	no
ENSG00000183833	chr3_119019800_119020400	chr3_119127200_119128200	-0.0146	0.865	0.966	no
ENSG00000183833	chr3_119019800_119020400	chr3_119226600_119227600	-0.0103	0.904	0.966	no
ENSG00000183833	chr3_119019800_119020400	chr3_119257000_119259400	-0.0179	0.834	0.966	no
ENSG00000183833	chr3_119019800_119020400	chr3_119267200_119269200	-0.0299	0.727	0.966	no
ENSG00000183833	chr3_119019800_119020400	chr3_119281600_119282800	-0.0466	0.586	0.966	no
ENSG00000183833	chr3_119019800_119020400	chr3_119288600_119289600	-0.0179	0.834	0.966	no
ENSG00000183833	chr3_119019800_119020400	chr3_119299800_119301800	-0.0257	0.764	0.966	no
ENSG00000183833	chr3_119019800_119020400	chr3_119314200_119317600	0.272	0.00122	0.00858	yes
ENSG00000183833	chr3_119019800_119020400	chr3_119320200_119321600	-0.0208	0.808	0.966	no
ENSG00000183833	chr3_119019800_119020400	chr3_119345800_119349000	-0.0371	0.664	0.966	no
ENSG00000183833	chr3_119019800_119020400	chr3_119356200_119359200	0.217	0.0105	0.0491	yes
ENSG00000183833	chr3_119019800_119020400	chr3_119376800_119377200	-0.0146	0.865	0.966	no
ENSG00000183833	chr3_119019800_119020400	chr3_119381600_119384200	-0.0208	0.808	0.966	no
ENSG00000183833	chr3_119019800_119020400	chr3_119416000_119420600	-0.0466	0.586	0.966	no
ENSG00000183833	chr3_119019800_119020400	chr3_119770800_119771800	-0.0146	0.865	0.966	no
ENSG00000183833	chr3_119019800_119020400	chr3_119777800_119778600	-0.0103	0.904	0.966	no
ENSG00000183833	chr3_119019800_119020400	chr3_119813200_119814200	0.0543	0.525	0.966	no
ENSG00000183833	chr3_119019800_119020400	chr3_120397000_120397800	-0.0146	0.865	0.966	no
ENSG00000183833	chr3_119019800_119020400	chr3_120406400_120408600	-0.0146	0.865	0.966	no
ENSG00000031081	chr3_119021400_119022600	chr3_119114000_119115800	0.022	0.132	0.374	no
ENSG00000031081	chr3_119021400_119022600	chr3_119119400_119122600	-0.00225	0.878	0.966	no
ENSG00000031081	chr3_119021400_119022600	chr3_119127200_119128200	0.0257	0.0788	0.248	no
ENSG00000031081	chr3_119021400_119022600	chr3_119225000_119225600	-0.00684	0.64	0.966	no
ENSG00000031081	chr3_119021400_119022600	chr3_119226600_119227600	-0.00439	0.764	0.966	no
ENSG00000031081	chr3_119021400_119022600	chr3_119257000_119259400	0.0425	0.00361	0.0208	no
ENSG00000031081	chr3_119021400_119022600	chr3_119267200_119269200	0.00271	0.853	0.966	no
ENSG00000031081	chr3_119021400_119022600	chr3_119281600_119282800	0.0715	9.34e-07	2.12e-05	yes
ENSG00000031081	chr3_119021400_119022600	chr3_119288600_119289600	0.0107	0.463	0.966	no
ENSG00000031081	chr3_119021400_119022600	chr3_119299800_119301800	0.0226	0.122	0.351	no
ENSG00000031081	chr3_119021400_119022600	chr3_119314200_119317600	0.0643	1.03e-05	0.000163	yes
ENSG00000031081	chr3_119021400_119022600	chr3_119320200_119321600	0.0265	0.07	0.226	no
ENSG00000031081	chr3_119021400_119022600	chr3_119345800_119349000	0.0555	0.000142	0.00146	yes
ENSG00000031081	chr3_119021400_119022600	chr3_119356200_119359200	0.0515	0.000418	0.00356	yes
ENSG00000031081	chr3_119021400_119022600	chr3_119376800_119377200	0.0564	0.000112	0.0012	yes
ENSG00000031081	chr3_119021400_119022600	chr3_119381600_119384200	0.0451	0.00201	0.0129	no
ENSG00000031081	chr3_119021400_119022600	chr3_119391400_119392800	-0.00279	0.849	0.966	no
ENSG00000031081	chr3_119021400_119022600	chr3_119416000_119420600	0.0702	1.5e-06	3.17e-05	yes
ENSG00000031081	chr3_119021400_119022600	chr3_119770800_119771800	-0.0114	0.437	0.935	no
ENSG00000031081	chr3_119021400_119022600	chr3_119777800_119778600	-0.0137	0.347	0.796	no
ENSG00000031081	chr3_119021400_119022600	chr3_119813200_119814200	0.0801	3.86e-08	1.37e-06	yes
ENSG00000082701	chr3_119021400_119022600	chr3_119114000_119115800	0.0383	0.000471	0.00393	no
ENSG00000082701	chr3_119021400_119022600	chr3_119119400_119122600	-0.00584	0.594	0.966	no
ENSG00000082701	chr3_119021400_119022600	chr3_119127200_119128200	0.0371	0.000704	0.00547	no
ENSG00000082701	chr3_119021400_119022600	chr3_119225000_119225600	-0.00574	0.6	0.966	no
ENSG00000082701	chr3_119021400_119022600	chr3_119226600_119227600	-0.00482	0.66	0.966	no
ENSG00000082701	chr3_119021400_119022600	chr3_119257000_119259400	0.03	0.00622	0.0323	no
ENSG00000082701	chr3_119021400_119022600	chr3_119267200_119269200	0.018	0.0996	0.299	no
ENSG00000082701	chr3_119021400_119022600	chr3_119281600_119282800	0.0508	3.56e-06	6.61e-05	yes
ENSG00000082701	chr3_119021400_119022600	chr3_119288600_119289600	0.0225	0.0404	0.146	no
ENSG00000082701	chr3_119021400_119022600	chr3_119299800_119301800	0.0212	0.0532	0.181	no
ENSG00000082701	chr3_119021400_119022600	chr3_119314200_119317600	0.0555	4.05e-07	1.04e-05	yes
ENSG00000082701	chr3_119021400_119022600	chr3_119320200_119321600	0.0301	0.00594	0.0311	no
ENSG00000082701	chr3_119021400_119022600	chr3_119345800_119349000	0.042	0.000127	0.00133	no
ENSG00000082701	chr3_119021400_119022600	chr3_119356200_119359200	0.0421	0.000122	0.00129	no
ENSG00000082701	chr3_119021400_119022600	chr3_119376800_119377200	0.0476	1.38e-05	0.000209	no
ENSG00000082701	chr3_119021400_119022600	chr3_119381600_119384200	0.0304	0.00548	0.0291	no
ENSG00000082701	chr3_119021400_119022600	chr3_119391400_119392800	-0.00241	0.826	0.966	no
ENSG00000082701	chr3_119021400_119022600	chr3_119416000_119420600	0.0747	9.07e-12	8.6e-10	yes
ENSG00000082701	chr3_119021400_119022600	chr3_119770800_119771800	-0.0103	0.349	0.8	no
ENSG00000082701	chr3_119021400_119022600	chr3_119777800_119778600	-0.00132	0.904	0.966	no
ENSG00000082701	chr3_119021400_119022600	chr3_119813200_119814200	0.0741	1.3e-11	1.19e-09	yes
ENSG00000082701	chr3_119021400_119022600	chr3_120397000_120397800	-0.0109	0.32	0.748	no
ENSG00000082701	chr3_119021400_119022600	chr3_120406400_120408600	0.00583	0.595	0.966	no
ENSG00000082701	chr3_119021400_119022600	chr3_120484400_120485800	0.0361	0.000986	0.00721	no
ENSG00000082701	chr3_119021400_119022600	chr3_120499400_120500600	0.0248	0.0236	0.0946	no
ENSG00000082701	chr3_119021400_119022600	chr3_120504600_120505000	0.0222	0.0431	0.153	no
ENSG00000113845	chr3_119021400_119022600	chr3_119114000_119115800	0.0433	0.00981	0.0467	no
ENSG00000113845	chr3_119021400_119022600	chr3_119119400_119122600	0.000842	0.96	0.969	no
ENSG00000113845	chr3_119021400_119022600	chr3_119127200_119128200	0.0297	0.0766	0.243	no
ENSG00000113845	chr3_119021400_119022600	chr3_119225000_119225600	-0.00795	0.636	0.966	no
ENSG00000113845	chr3_119021400_119022600	chr3_119226600_119227600	-0.00102	0.951	0.967	no
ENSG00000113845	chr3_119021400_119022600	chr3_119257000_119259400	0.0591	0.000427	0.00363	yes
ENSG00000113845	chr3_119021400_119022600	chr3_119267200_119269200	0.00366	0.828	0.966	no
ENSG00000113845	chr3_119021400_119022600	chr3_119281600_119282800	0.0723	1.63e-05	0.00024	yes
ENSG00000113845	chr3_119021400_119022600	chr3_119288600_119289600	0.00789	0.638	0.966	no
ENSG00000113845	chr3_119021400_119022600	chr3_119299800_119301800	0.0312	0.0627	0.207	no
ENSG00000113845	chr3_119021400_119022600	chr3_119314200_119317600	0.0653	9.93e-05	0.00108	yes
ENSG00000113845	chr3_119021400_119022600	chr3_119320200_119321600	0.0366	0.0292	0.112	no
ENSG00000113845	chr3_119021400_119022600	chr3_119345800_119349000	0.0825	8.5e-07	1.96e-05	yes
ENSG00000113845	chr3_119021400_119022600	chr3_119356200_119359200	0.0646	0.000118	0.00125	yes
ENSG00000113845	chr3_119021400_119022600	chr3_119376800_119377200	0.114	9.04e-12	8.58e-10	yes
ENSG00000113845	chr3_119021400_119022600	chr3_119381600_119384200	0.0555	0.000942	0.00695	yes
ENSG00000113845	chr3_119021400_119022600	chr3_119391400_119392800	-0.00513	0.76	0.966	no
ENSG00000113845	chr3_119021400_119022600	chr3_119416000_119420600	0.0768	4.55e-06	8.15e-05	yes
ENSG00000113845	chr3_119021400_119022600	chr3_119770800_119771800	-0.012	0.476	0.966	no
ENSG00000113845	chr3_119021400_119022600	chr3_119777800_119778600	-0.0146	0.385	0.858	no
ENSG00000113845	chr3_119021400_119022600	chr3_119813200_119814200	0.0976	5.7e-09	2.6e-07	yes
ENSG00000121577	chr3_119021400_119022600	chr3_119114000_119115800	0.0555	0.353	0.805	no
ENSG00000121577	chr3_119021400_119022600	chr3_119119400_119122600	-0.0214	0.721	0.966	no
ENSG00000121577	chr3_119021400_119022600	chr3_119127200_119128200	-0.0113	0.85	0.966	no
ENSG00000121577	chr3_119021400_119022600	chr3_119226600_119227600	0.166	0.00499	0.0271	yes
ENSG00000121577	chr3_119021400_119022600	chr3_119257000_119259400	-0.0139	0.816	0.966	no
ENSG00000121577	chr3_119021400_119022600	chr3_119267200_119269200	0.112	0.0603	0.201	no
ENSG00000121577	chr3_119021400_119022600	chr3_119281600_119282800	0.015	0.801	0.966	no
ENSG00000121577	chr3_119021400_119022600	chr3_119288600_119289600	0.12	0.0444	0.157	no
ENSG00000121577	chr3_119021400_119022600	chr3_119299800_119301800	0.0931	0.118	0.342	no
ENSG00000121577	chr3_119021400_119022600	chr3_119314200_119317600	-0.0197	0.741	0.966	no
ENSG00000121577	chr3_119021400_119022600	chr3_119320200_119321600	-0.0161	0.788	0.966	no
ENSG00000121577	chr3_119021400_119022600	chr3_119345800_119349000	0.202	0.00063	0.00499	yes
ENSG00000121577	chr3_119021400_119022600	chr3_119356200_119359200	0.0697	0.242	0.604	no
ENSG00000121577	chr3_119021400_119022600	chr3_119376800_119377200	0.51	3.9e-20	1.61e-17	yes
ENSG00000121577	chr3_119021400_119022600	chr3_119381600_119384200	0.0833	0.162	0.44	no
ENSG00000121577	chr3_119021400_119022600	chr3_119416000_119420600	0.118	0.0466	0.163	no
ENSG00000121577	chr3_119021400_119022600	chr3_119770800_119771800	-0.0113	0.85	0.966	no
ENSG00000121577	chr3_119021400_119022600	chr3_119777800_119778600	-0.0139	0.816	0.966	no
ENSG00000121577	chr3_119021400_119022600	chr3_119813200_119814200	0.0162	0.786	0.966	no
ENSG00000121578	chr3_119021400_119022600	chr3_119114000_119115800	0.0215	0.67	0.966	no
ENSG00000121578	chr3_119021400_119022600	chr3_119119400_119122600	-0.0232	0.646	0.966	no
ENSG00000121578	chr3_119021400_119022600	chr3_119127200_119128200	-0.0126	0.803	0.966	no
ENSG00000121578	chr3_119021400_119022600	chr3_119225000_119225600	-0.0103	0.839	0.966	no
ENSG00000121578	chr3_119021400_119022600	chr3_119226600_119227600	-0.0163	0.747	0.966	no
ENSG00000121578	chr3_119021400_119022600	chr3_119257000_119259400	-0.0126	0.803	0.966	no
ENSG00000121578	chr3_119021400_119022600	chr3_119267200_119269200	-0.0254	0.614	0.966	no
ENSG00000121578	chr3_119021400_119022600	chr3_119281600_119282800	0.0518	0.304	0.72	no
ENSG00000121578	chr3_119021400_119022600	chr3_119288600_119289600	0.0696	0.167	0.451	no
ENSG00000121578	chr3_119021400_119022600	chr3_119299800_119301800	-0.0332	0.511	0.966	no
ENSG00000121578	chr3_119021400_119022600	chr3_119314200_119317600	-0.022	0.664	0.966	no
ENSG00000121578	chr3_119021400_119022600	chr3_119320200_119321600	0.159	0.00147	0.01	yes
ENSG00000121578	chr3_119021400_119022600	chr3_119345800_119349000	0.125	0.0127	0.0574	no
ENSG00000121578	chr3_119021400_119022600	chr3_119356200_119359200	-0.0638	0.206	0.531	no
ENSG00000121578	chr3_119021400_119022600	chr3_119376800_119377200	-0.0126	0.803	0.966	no
ENSG00000121578	chr3_119021400_119022600	chr3_119381600_119384200	-0.0232	0.646	0.966	no
ENSG00000121578	chr3_119021400_119022600	chr3_119416000_119420600	0.123	0.0146	0.0642	no
ENSG00000121578	chr3_119021400_119022600	chr3_119770800_119771800	-0.0126	0.803	0.966	no
ENSG00000121578	chr3_119021400_119022600	chr3_119777800_119778600	0.165	0.000999	0.00729	yes
ENSG00000121578	chr3_119021400_119022600	chr3_119813200_119814200	0.0257	0.611	0.966	no
ENSG00000121594	chr3_119021400_119022600	chr3_119114000_119115800	0.0227	0.0864	0.267	no
ENSG00000121594	chr3_119021400_119022600	chr3_119119400_119122600	-0.00252	0.85	0.966	no
ENSG00000121594	chr3_119021400_119022600	chr3_119127200_119128200	0.0178	0.18	0.478	no
ENSG00000121594	chr3_119021400_119022600	chr3_119225000_119225600	-0.00689	0.604	0.966	no
ENSG00000121594	chr3_119021400_119022600	chr3_119226600_119227600	0.00616	0.643	0.966	no
ENSG00000121594	chr3_119021400_119022600	chr3_119257000_119259400	0.0104	0.435	0.933	no
ENSG00000121594	chr3_119021400_119022600	chr3_119267200_119269200	0.0213	0.109	0.321	no
ENSG00000121594	chr3_119021400_119022600	chr3_119281600_119282800	0.056	2.44e-05	0.000336	yes
ENSG00000121594	chr3_119021400_119022600	chr3_119288600_119289600	0.0137	0.303	0.719	no
ENSG00000121594	chr3_119021400_119022600	chr3_119299800_119301800	0.00497	0.708	0.966	no
ENSG00000121594	chr3_119021400_119022600	chr3_119314200_119317600	0.0479	0.000305	0.00275	no
ENSG00000121594	chr3_119021400_119022600	chr3_119320200_119321600	0.00895	0.5	0.966	no
ENSG00000121594	chr3_119021400_119022600	chr3_119345800_119349000	0.033	0.013	0.0584	no
ENSG00000121594	chr3_119021400_119022600	chr3_119356200_119359200	0.0431	0.00117	0.0083	no
ENSG00000121594	chr3_119021400_119022600	chr3_119376800_119377200	0.0839	2.33e-10	1.55e-08	yes
ENSG00000121594	chr3_119021400_119022600	chr3_119381600_119384200	0.014	0.29	0.695	no
ENSG00000121594	chr3_119021400_119022600	chr3_119391400_119392800	-0.0045	0.734	0.966	no
ENSG00000121594	chr3_119021400_119022600	chr3_119416000_119420600	0.077	6.07e-09	2.74e-07	yes
ENSG00000121594	chr3_119021400_119022600	chr3_119770800_119771800	-0.0114	0.392	0.868	no
ENSG00000121594	chr3_119021400_119022600	chr3_119777800_119778600	-0.000954	0.943	0.966	no
ENSG00000121594	chr3_119021400_119022600	chr3_119813200_119814200	0.0751	1.45e-08	5.85e-07	yes
ENSG00000138495	chr3_119021400_119022600	chr3_119114000_119115800	0.0636	0.0155	0.0675	no
ENSG00000138495	chr3_119021400_119022600	chr3_119119400_119122600	0.0189	0.472	0.966	no
ENSG00000138495	chr3_119021400_119022600	chr3_119127200_119128200	-0.0114	0.665	0.966	no
ENSG00000138495	chr3_119021400_119022600	chr3_119225000_119225600	-0.0114	0.665	0.966	no
ENSG00000138495	chr3_119021400_119022600	chr3_119226600_119227600	0.0281	0.284	0.683	no
ENSG00000138495	chr3_119021400_119022600	chr3_119257000_119259400	0.0371	0.158	0.431	no
ENSG00000138495	chr3_119021400_119022600	chr3_119267200_119269200	0.0396	0.131	0.372	no
ENSG00000138495	chr3_119021400_119022600	chr3_119281600_119282800	0.00926	0.725	0.966	no
ENSG00000138495	chr3_119021400_119022600	chr3_119288600_119289600	0.0604	0.0215	0.0878	no
ENSG00000138495	chr3_119021400_119022600	chr3_119299800_119301800	0.0752	0.00419	0.0235	yes
ENSG00000138495	chr3_119021400_119022600	chr3_119314200_119317600	0.0153	0.56	0.966	no
ENSG00000138495	chr3_119021400_119022600	chr3_119320200_119321600	0.0452	0.0855	0.265	no
ENSG00000138495	chr3_119021400_119022600	chr3_119345800_119349000	0.0575	0.0286	0.11	no
ENSG00000138495	chr3_119021400_119022600	chr3_119356200_119359200	0.0804	0.00219	0.0139	yes
ENSG00000138495	chr3_119021400_119022600	chr3_119376800_119377200	0.168	1.12e-10	8.1e-09	yes
ENSG00000138495	chr3_119021400_119022600	chr3_119381600_119384200	0.0504	0.055	0.186	no
ENSG00000138495	chr3_119021400_119022600	chr3_119391400_119392800	-0.00401	0.879	0.966	no
ENSG00000138495	chr3_119021400_119022600	chr3_119416000_119420600	0.0754	0.00408	0.023	yes
ENSG00000138495	chr3_119021400_119022600	chr3_119770800_119771800	-0.0127	0.628	0.966	no
ENSG00000138495	chr3_119021400_119022600	chr3_119777800_119778600	-0.0176	0.503	0.966	no
ENSG00000138495	chr3_119021400_119022600	chr3_119813200_119814200	0.106	5.18e-05	0.000631	yes
ENSG00000144837	chr3_119021400_119022600	chr3_119114000_119115800	0.0254	0.436	0.935	no
ENSG00000144837	chr3_119021400_119022600	chr3_119119400_119122600	0.0437	0.181	0.48	no
ENSG00000144837	chr3_119021400_119022600	chr3_119127200_119128200	-0.0172	0.598	0.966	no
ENSG00000144837	chr3_119021400_119022600	chr3_119225000_119225600	-0.00856	0.793	0.966	no
ENSG00000144837	chr3_119021400_119022600	chr3_119226600_119227600	0.0335	0.305	0.722	no
ENSG00000144837	chr3_119021400_119022600	chr3_119257000_119259400	0.117	0.000312	0.0028	yes
ENSG00000144837	chr3_119021400_119022600	chr3_119267200_119269200	0.0407	0.213	0.545	no
ENSG00000144837	chr3_119021400_119022600	chr3_119281600_119282800	0.102	0.00171	0.0113	yes
ENSG00000144837	chr3_119021400_119022600	chr3_119288600_119289600	0.0102	0.754	0.966	no
ENSG00000144837	chr3_119021400_119022600	chr3_119299800_119301800	0.0863	0.00811	0.04	yes
ENSG00000144837	chr3_119021400_119022600	chr3_119314200_119317600	0.0839	0.0101	0.0478	yes
ENSG00000144837	chr3_119021400_119022600	chr3_119320200_119321600	0.0623	0.0565	0.19	no
ENSG00000144837	chr3_119021400_119022600	chr3_119345800_119349000	0.103	0.00165	0.011	yes
ENSG00000144837	chr3_119021400_119022600	chr3_119356200_119359200	0.107	0.000985	0.00721	yes
ENSG00000144837	chr3_119021400_119022600	chr3_119376800_119377200	0.133	4.37e-05	0.000547	yes
ENSG00000144837	chr3_119021400_119022600	chr3_119381600_119384200	0.0158	0.628	0.966	no
ENSG00000144837	chr3_119021400_119022600	chr3_119391400_119392800	-0.00494	0.88	0.966	no
ENSG00000144837	chr3_119021400_119022600	chr3_119416000_119420600	0.152	2.88e-06	5.52e-05	yes
ENSG00000144837	chr3_119021400_119022600	chr3_119770800_119771800	-0.014	0.668	0.966	no
ENSG00000144837	chr3_119021400_119022600	chr3_119777800_119778600	-0.0149	0.649	0.966	no
ENSG00000144837	chr3_119021400_119022600	chr3_119813200_119814200	0.122	0.000183	0.0018	yes
ENSG00000144843	chr3_119021400_119022600	chr3_119114000_119115800	0.068	0.0573	0.193	no
ENSG00000144843	chr3_119021400_119022600	chr3_119119400_119122600	-0.0188	0.599	0.966	no
ENSG00000144843	chr3_119021400_119022600	chr3_119127200_119128200	-0.015	0.675	0.966	no
ENSG00000144843	chr3_119021400_119022600	chr3_119225000_119225600	-0.00799	0.823	0.966	no
ENSG00000144843	chr3_119021400_119022600	chr3_119226600_119227600	0.0312	0.384	0.857	no
ENSG00000144843	chr3_119021400_119022600	chr3_119257000_119259400	0.0813	0.023	0.0926	no
ENSG00000144843	chr3_119021400_119022600	chr3_119267200_119269200	0.00601	0.867	0.966	no
ENSG00000144843	chr3_119021400_119022600	chr3_119281600_119282800	0.152	2.07e-05	0.000292	yes
ENSG00000144843	chr3_119021400_119022600	chr3_119288600_119289600	0.0904	0.0115	0.0529	no
ENSG00000144843	chr3_119021400_119022600	chr3_119299800_119301800	0.0513	0.152	0.418	no
ENSG00000144843	chr3_119021400_119022600	chr3_119314200_119317600	0.174	9.32e-07	2.12e-05	yes
ENSG00000144843	chr3_119021400_119022600	chr3_119320200_119321600	0.0982	0.00599	0.0313	yes
ENSG00000144843	chr3_119021400_119022600	chr3_119345800_119349000	0.142	6.6e-05	0.000773	yes
ENSG00000144843	chr3_119021400_119022600	chr3_119356200_119359200	0.1	0.00494	0.0268	yes
ENSG00000144843	chr3_119021400_119022600	chr3_119376800_119377200	0.176	6.81e-07	1.62e-05	yes
ENSG00000144843	chr3_119021400_119022600	chr3_119381600_119384200	0.0736	0.0396	0.143	no
ENSG00000144843	chr3_119021400_119022600	chr3_119391400_119392800	-0.00565	0.875	0.966	no
ENSG00000144843	chr3_119021400_119022600	chr3_119416000_119420600	0.0675	0.0592	0.197	no
ENSG00000144843	chr3_119021400_119022600	chr3_119770800_119771800	-0.0127	0.724	0.966	no
ENSG00000144843	chr3_119021400_119022600	chr3_119777800_119778600	-0.016	0.654	0.966	no
ENSG00000144843	chr3_119021400_119022600	chr3_119813200_119814200	0.11	0.00199	0.0128	yes
ENSG00000144847	chr3_119021400_119022600	chr3_119114000_119115800	-0.0514	0.438	0.937	no
ENSG00000144847	chr3_119021400_119022600	chr3_119119400_119122600	-0.0301	0.65	0.966	no
ENSG00000144847	chr3_119021400_119022600	chr3_119127200_119128200	-0.0189	0.776	0.966	no
ENSG00000144847	chr3_119021400_119022600	chr3_119225000_119225600	-0.0232	0.726	0.966	no
ENSG00000144847	chr3_119021400_119022600	chr3_119226600_119227600	-0.0232	0.726	0.966	no
ENSG00000144847	chr3_119021400_119022600	chr3_119267200_119269200	0.154	0.0192	0.0802	no
ENSG00000144847	chr3_119021400_119022600	chr3_119281600_119282800	0.178	0.00679	0.0347	yes
ENSG00000144847	chr3_119021400_119022600	chr3_119288600_119289600	-0.0383	0.563	0.966	no
ENSG00000144847	chr3_119021400_119022600	chr3_119299800_119301800	0.136	0.039	0.142	no
ENSG00000144847	chr3_119021400_119022600	chr3_119314200_119317600	-0.0232	0.726	0.966	no
ENSG00000144847	chr3_119021400_119022600	chr3_119320200_119321600	-0.033	0.618	0.966	no
ENSG00000144847	chr3_119021400_119022600	chr3_119345800_119349000	0.062	0.349	0.799	no
ENSG00000144847	chr3_119021400_119022600	chr3_119356200_119359200	0.208	0.00155	0.0104	yes
ENSG00000144847	chr3_119021400_119022600	chr3_119381600_119384200	0.0841	0.204	0.528	no
ENSG00000144847	chr3_119021400_119022600	chr3_119416000_119420600	0.157	0.0172	0.0734	no
ENSG00000144847	chr3_119021400_119022600	chr3_119770800_119771800	-0.0133	0.841	0.966	no
ENSG00000144847	chr3_119021400_119022600	chr3_119813200_119814200	0.175	0.00775	0.0386	yes
ENSG00000163389	chr3_119021400_119022600	chr3_119114000_119115800	0.00669	0.729	0.966	no
ENSG00000163389	chr3_119021400_119022600	chr3_119119400_119122600	0.00698	0.717	0.966	no
ENSG00000163389	chr3_119021400_119022600	chr3_119127200_119128200	0.0476	0.0136	0.0606	no
ENSG00000163389	chr3_119021400_119022600	chr3_119225000_119225600	-0.00617	0.749	0.966	no
ENSG00000163389	chr3_119021400_119022600	chr3_119226600_119227600	0.00117	0.952	0.967	no
ENSG00000163389	chr3_119021400_119022600	chr3_119257000_119259400	0.0155	0.421	0.912	no
ENSG00000163389	chr3_119021400_119022600	chr3_119267200_119269200	-0.0125	0.515	0.966	no
ENSG00000163389	chr3_119021400_119022600	chr3_119281600_119282800	0.00725	0.707	0.966	no
ENSG00000163389	chr3_119021400_119022600	chr3_119288600_119289600	0.0246	0.202	0.524	no
ENSG00000163389	chr3_119021400_119022600	chr3_119299800_119301800	0.0328	0.0884	0.272	no
ENSG00000163389	chr3_119021400_119022600	chr3_119314200_119317600	0.0675	0.000454	0.00381	yes
ENSG00000163389	chr3_119021400_119022600	chr3_119320200_119321600	0.00482	0.803	0.966	no
ENSG00000163389	chr3_119021400_119022600	chr3_119345800_119349000	0.0754	8.99e-05	0.000998	yes
ENSG00000163389	chr3_119021400_119022600	chr3_119356200_119359200	0.0769	6.49e-05	0.000761	yes
ENSG00000163389	chr3_119021400_119022600	chr3_119376800_119377200	0.151	3.56e-15	6.82e-13	yes
ENSG00000163389	chr3_119021400_119022600	chr3_119381600_119384200	0.0241	0.211	0.542	no
ENSG00000163389	chr3_119021400_119022600	chr3_119391400_119392800	-0.00276	0.886	0.966	no
ENSG00000163389	chr3_119021400_119022600	chr3_119416000_119420600	0.0944	9.26e-07	2.1e-05	yes
ENSG00000163389	chr3_119021400_119022600	chr3_119770800_119771800	-0.0117	0.543	0.966	no
ENSG00000163389	chr3_119021400_119022600	chr3_119777800_119778600	0.0107	0.577	0.966	no
ENSG00000163389	chr3_119021400_119022600	chr3_119813200_119814200	0.0743	0.000114	0.00121	yes
ENSG00000175697	chr3_119021400_119022600	chr3_119114000_119115800	0.242	0.0123	0.0561	no
ENSG00000175697	chr3_119021400_119022600	chr3_119119400_119122600	-0.0237	0.81	0.966	no
ENSG00000175697	chr3_119021400_119022600	chr3_119226600_119227600	0.49	9.5e-08	2.99e-06	yes
ENSG00000175697	chr3_119021400_119022600	chr3_119267200_119269200	-0.034	0.73	0.966	no
ENSG00000175697	chr3_119021400_119022600	chr3_119281600_119282800	0.1	0.308	0.727	no
ENSG00000175697	chr3_119021400_119022600	chr3_119288600_119289600	0.242	0.0123	0.0561	no
ENSG00000175697	chr3_119021400_119022600	chr3_119299800_119301800	0.394	2.87e-05	0.000384	yes
ENSG00000175697	chr3_119021400_119022600	chr3_119314200_119317600	-0.0237	0.81	0.966	no
ENSG00000175697	chr3_119021400_119022600	chr3_119320200_119321600	-0.0237	0.81	0.966	no
ENSG00000175697	chr3_119021400_119022600	chr3_119345800_119349000	0.151	0.123	0.354	no
ENSG00000175697	chr3_119021400_119022600	chr3_119356200_119359200	0.1	0.308	0.727	no
ENSG00000175697	chr3_119021400_119022600	chr3_119376800_119377200	-0.0135	0.89	0.966	no
ENSG00000175697	chr3_119021400_119022600	chr3_119381600_119384200	-0.0309	0.754	0.966	no
ENSG00000175697	chr3_119021400_119022600	chr3_119416000_119420600	0.207	0.0337	0.126	no
ENSG00000175697	chr3_119021400_119022600	chr3_119777800_119778600	-0.0135	0.89	0.966	no
ENSG00000175697	chr3_119021400_119022600	chr3_119813200_119814200	0.211	0.03	0.115	no
ENSG00000175697	chr3_119021400_119022600	chr3_120397000_120397800	-0.0135	0.89	0.966	no
ENSG00000175697	chr3_119021400_119022600	chr3_120406400_120408600	0.266	0.00583	0.0307	yes
ENSG00000175697	chr3_119021400_119022600	chr3_120484400_120485800	-0.0237	0.81	0.966	no
ENSG00000175697	chr3_119021400_119022600	chr3_120499400_120500600	0.336	0.000422	0.00359	yes
ENSG00000175697	chr3_119021400_119022600	chr3_120504600_120505000	0.49	9.5e-08	2.99e-06	yes
ENSG00000176142	chr3_119021400_119022600	chr3_119114000_119115800	0.0112	0.604	0.966	no
ENSG00000176142	chr3_119021400_119022600	chr3_119119400_119122600	0.00801	0.712	0.966	no
ENSG00000176142	chr3_119021400_119022600	chr3_119127200_119128200	0.035	0.107	0.317	no
ENSG00000176142	chr3_119021400_119022600	chr3_119225000_119225600	-0.00655	0.763	0.966	no
ENSG00000176142	chr3_119021400_119022600	chr3_119226600_119227600	0.0086	0.692	0.966	no
ENSG00000176142	chr3_119021400_119022600	chr3_119257000_119259400	0.031	0.152	0.419	no
ENSG00000176142	chr3_119021400_119022600	chr3_119267200_119269200	0.0136	0.532	0.966	no
ENSG00000176142	chr3_119021400_119022600	chr3_119281600_119282800	0.0749	0.000543	0.00442	yes
ENSG00000176142	chr3_119021400_119022600	chr3_119288600_119289600	0.0451	0.0376	0.137	no
ENSG00000176142	chr3_119021400_119022600	chr3_119299800_119301800	0.0413	0.0568	0.191	no
ENSG00000176142	chr3_119021400_119022600	chr3_119314200_119317600	0.0662	0.00224	0.0141	yes
ENSG00000176142	chr3_119021400_119022600	chr3_119320200_119321600	0.0413	0.0568	0.191	no
ENSG00000176142	chr3_119021400_119022600	chr3_119345800_119349000	0.0517	0.0172	0.0734	no
ENSG00000176142	chr3_119021400_119022600	chr3_119356200_119359200	0.0984	5.43e-06	9.47e-05	yes
ENSG00000176142	chr3_119021400_119022600	chr3_119376800_119377200	0.0735	7e-04	0.00544	yes
ENSG00000176142	chr3_119021400_119022600	chr3_119381600_119384200	0.0233	0.282	0.679	no
ENSG00000176142	chr3_119021400_119022600	chr3_119391400_119392800	-0.00293	0.893	0.966	no
ENSG00000176142	chr3_119021400_119022600	chr3_119416000_119420600	0.102	2.63e-06	5.12e-05	yes
ENSG00000176142	chr3_119021400_119022600	chr3_119770800_119771800	-0.0121	0.577	0.966	no
ENSG00000176142	chr3_119021400_119022600	chr3_119777800_119778600	-0.0131	0.545	0.966	no
ENSG00000176142	chr3_119021400_119022600	chr3_119813200_119814200	0.0685	0.00158	0.0106	yes
ENSG00000183833	chr3_119021400_119022600	chr3_119114000_119115800	-0.0505	0.555	0.966	no
ENSG00000183833	chr3_119021400_119022600	chr3_119119400_119122600	-0.0333	0.698	0.966	no
ENSG00000183833	chr3_119021400_119022600	chr3_119127200_119128200	-0.0208	0.808	0.966	no
ENSG00000183833	chr3_119021400_119022600	chr3_119226600_119227600	-0.0147	0.864	0.966	no
ENSG00000183833	chr3_119021400_119022600	chr3_119257000_119259400	-0.0256	0.765	0.966	no
ENSG00000183833	chr3_119021400_119022600	chr3_119267200_119269200	-0.0425	0.619	0.966	no
ENSG00000183833	chr3_119021400_119022600	chr3_119281600_119282800	0.0618	0.47	0.966	no
ENSG00000183833	chr3_119021400_119022600	chr3_119288600_119289600	-0.0256	0.765	0.966	no
ENSG00000183833	chr3_119021400_119022600	chr3_119299800_119301800	0.175	0.0391	0.142	no
ENSG00000183833	chr3_119021400_119022600	chr3_119314200_119317600	-0.0366	0.669	0.966	no
ENSG00000183833	chr3_119021400_119022600	chr3_119320200_119321600	-0.0296	0.729	0.966	no
ENSG00000183833	chr3_119021400_119022600	chr3_119345800_119349000	0.1	0.24	0.599	no
ENSG00000183833	chr3_119021400_119022600	chr3_119356200_119359200	0.00509	0.953	0.967	no
ENSG00000183833	chr3_119021400_119022600	chr3_119376800_119377200	-0.0208	0.808	0.966	no
ENSG00000183833	chr3_119021400_119022600	chr3_119381600_119384200	0.228	0.007	0.0355	yes
ENSG00000183833	chr3_119021400_119022600	chr3_119416000_119420600	0.19	0.0251	0.0995	no
ENSG00000183833	chr3_119021400_119022600	chr3_119770800_119771800	-0.0208	0.808	0.966	no
ENSG00000183833	chr3_119021400_119022600	chr3_119777800_119778600	-0.0147	0.864	0.966	no
ENSG00000183833	chr3_119021400_119022600	chr3_119813200_119814200	-0.017	0.843	0.966	no
ENSG00000183833	chr3_119021400_119022600	chr3_120397000_120397800	-0.0208	0.808	0.966	no
ENSG00000183833	chr3_119021400_119022600	chr3_120406400_120408600	-0.0208	0.808	0.966	no
ENSG00000031081	chr3_119114000_119115800	chr3_119119400_119122600	0.00727	0.618	0.966	no
ENSG00000031081	chr3_119114000_119115800	chr3_119127200_119128200	-0.008	0.584	0.966	no
ENSG00000031081	chr3_119114000_119115800	chr3_119225000_119225600	0.00825	0.572	0.966	no
ENSG00000031081	chr3_119114000_119115800	chr3_119226600_119227600	0.0663	5.46e-06	9.52e-05	yes
ENSG00000031081	chr3_119114000_119115800	chr3_119257000_119259400	0.0361	0.0135	0.0604	no
ENSG00000031081	chr3_119114000_119115800	chr3_119267200_119269200	0.0489	0.000797	0.00605	no
ENSG00000031081	chr3_119114000_119115800	chr3_119281600_119282800	0.0936	1.32e-10	9.37e-09	yes
ENSG00000031081	chr3_119114000_119115800	chr3_119288600_119289600	0.0891	9.75e-10	5.5e-08	yes
ENSG00000031081	chr3_119114000_119115800	chr3_119299800_119301800	0.0463	0.00152	0.0103	no
ENSG00000031081	chr3_119114000_119115800	chr3_119314200_119317600	0.0392	0.00731	0.0368	no
ENSG00000031081	chr3_119114000_119115800	chr3_119320200_119321600	0.0532	0.000265	0.00245	yes
ENSG00000031081	chr3_119114000_119115800	chr3_119345800_119349000	0.121	8.47e-17	2.16e-14	yes
ENSG00000031081	chr3_119114000_119115800	chr3_119356200_119359200	0.125	6.23e-18	1.9e-15	yes
ENSG00000031081	chr3_119114000_119115800	chr3_119376800_119377200	0.0244	0.0942	0.286	no
ENSG00000031081	chr3_119114000_119115800	chr3_119381600_119384200	0.0397	0.00648	0.0334	no
ENSG00000031081	chr3_119114000_119115800	chr3_119391400_119392800	-0.00466	0.75	0.966	no
ENSG00000031081	chr3_119114000_119115800	chr3_119416000_119420600	0.102	3.14e-12	3.32e-10	yes
ENSG00000031081	chr3_119114000_119115800	chr3_119770800_119771800	0.0523	0.000334	0.00296	yes
ENSG00000031081	chr3_119114000_119115800	chr3_119777800_119778600	-0.00318	0.828	0.966	no
ENSG00000031081	chr3_119114000_119115800	chr3_119813200_119814200	0.135	1.24e-20	5.49e-18	yes
ENSG00000082701	chr3_119114000_119115800	chr3_119119400_119122600	0.00692	0.528	0.966	no
ENSG00000082701	chr3_119114000_119115800	chr3_119127200_119128200	0.00415	0.705	0.966	no
ENSG00000082701	chr3_119114000_119115800	chr3_119225000_119225600	0.00325	0.767	0.966	no
ENSG00000082701	chr3_119114000_119115800	chr3_119226600_119227600	0.0639	5.3e-09	2.44e-07	yes
ENSG00000082701	chr3_119114000_119115800	chr3_119257000_119259400	0.032	0.00345	0.02	no
ENSG00000082701	chr3_119114000_119115800	chr3_119267200_119269200	0.0318	0.00376	0.0215	no
ENSG00000082701	chr3_119114000_119115800	chr3_119281600_119282800	0.0947	4.83e-18	1.5e-15	yes
ENSG00000082701	chr3_119114000_119115800	chr3_119288600_119289600	0.0683	4.48e-10	2.77e-08	yes
ENSG00000082701	chr3_119114000_119115800	chr3_119299800_119301800	0.0305	0.00537	0.0287	no
ENSG00000082701	chr3_119114000_119115800	chr3_119314200_119317600	0.0378	0.000556	0.0045	no
ENSG00000082701	chr3_119114000_119115800	chr3_119320200_119321600	0.0501	4.84e-06	8.59e-05	yes
ENSG00000082701	chr3_119114000_119115800	chr3_119345800_119349000	0.0943	6.43e-18	1.95e-15	yes
ENSG00000082701	chr3_119114000_119115800	chr3_119356200_119359200	0.108	3.69e-23	2.18e-20	yes
ENSG00000082701	chr3_119114000_119115800	chr3_119376800_119377200	0.0195	0.0746	0.238	no
ENSG00000082701	chr3_119114000_119115800	chr3_119381600_119384200	0.0453	3.49e-05	0.000454	no
ENSG00000082701	chr3_119114000_119115800	chr3_119391400_119392800	-0.00408	0.71	0.966	no
ENSG00000082701	chr3_119114000_119115800	chr3_119416000_119420600	0.0896	2.7e-16	6.26e-14	yes
ENSG00000082701	chr3_119114000_119115800	chr3_119770800_119771800	0.0191	0.0816	0.255	no
ENSG00000082701	chr3_119114000_119115800	chr3_119777800_119778600	0.00553	0.614	0.966	no
ENSG00000082701	chr3_119114000_119115800	chr3_119813200_119814200	0.114	1.4e-25	1.04e-22	yes
ENSG00000082701	chr3_119114000_119115800	chr3_120397000_120397800	0.0639	5.44e-09	2.49e-07	yes
ENSG00000082701	chr3_119114000_119115800	chr3_120406400_120408600	0.0538	8.95e-07	2.04e-05	yes
ENSG00000082701	chr3_119114000_119115800	chr3_120484400_120485800	0.0176	0.107	0.317	no
ENSG00000082701	chr3_119114000_119115800	chr3_120499400_120500600	0.0411	0.000175	0.00173	no
ENSG00000082701	chr3_119114000_119115800	chr3_120504600_120505000	0.0473	1.58e-05	0.000233	no
ENSG00000113845	chr3_119114000_119115800	chr3_119119400_119122600	-0.0181	0.28	0.676	no
ENSG00000113845	chr3_119114000_119115800	chr3_119127200_119128200	0.0158	0.346	0.794	no
ENSG00000113845	chr3_119114000_119115800	chr3_119225000_119225600	0.00809	0.63	0.966	no
ENSG00000113845	chr3_119114000_119115800	chr3_119226600_119227600	0.0694	3.46e-05	0.00045	yes
ENSG00000113845	chr3_119114000_119115800	chr3_119257000_119259400	0.0362	0.031	0.118	no
ENSG00000113845	chr3_119114000_119115800	chr3_119267200_119269200	0.0636	0.000149	0.00152	yes
ENSG00000113845	chr3_119114000_119115800	chr3_119281600_119282800	0.142	1.55e-17	4.45e-15	yes
ENSG00000113845	chr3_119114000_119115800	chr3_119288600_119289600	0.0931	2.74e-08	1.02e-06	yes
ENSG00000113845	chr3_119114000_119115800	chr3_119299800_119301800	0.031	0.0646	0.212	no
ENSG00000113845	chr3_119114000_119115800	chr3_119314200_119317600	0.0495	0.00318	0.0188	no
ENSG00000113845	chr3_119114000_119115800	chr3_119320200_119321600	0.0681	4.9e-05	0.000602	yes
ENSG00000113845	chr3_119114000_119115800	chr3_119345800_119349000	0.149	5.07e-19	1.81e-16	yes
ENSG00000113845	chr3_119114000_119115800	chr3_119356200_119359200	0.146	2.31e-18	7.5e-16	yes
ENSG00000113845	chr3_119114000_119115800	chr3_119376800_119377200	0.0256	0.128	0.365	no
ENSG00000113845	chr3_119114000_119115800	chr3_119381600_119384200	0.0472	0.00492	0.0267	no
ENSG00000113845	chr3_119114000_119115800	chr3_119391400_119392800	-0.00883	0.599	0.966	no
ENSG00000113845	chr3_119114000_119115800	chr3_119416000_119420600	0.129	1.31e-14	2.27e-12	yes
ENSG00000113845	chr3_119114000_119115800	chr3_119770800_119771800	0.0667	6.91e-05	0.000802	yes
ENSG00000113845	chr3_119114000_119115800	chr3_119777800_119778600	-0.00114	0.946	0.966	no
ENSG00000113845	chr3_119114000_119115800	chr3_119813200_119814200	0.156	1.13e-20	5.03e-18	yes
ENSG00000121577	chr3_119114000_119115800	chr3_119119400_119122600	0.0332	0.578	0.966	no
ENSG00000121577	chr3_119114000_119115800	chr3_119127200_119128200	-0.0257	0.667	0.966	no
ENSG00000121577	chr3_119114000_119115800	chr3_119226600_119227600	0.0432	0.469	0.966	no
ENSG00000121577	chr3_119114000_119115800	chr3_119257000_119259400	0.0923	0.121	0.349	no
ENSG00000121577	chr3_119114000_119115800	chr3_119267200_119269200	0.07	0.24	0.6	no
ENSG00000121577	chr3_119114000_119115800	chr3_119281600_119282800	0.11	0.0636	0.209	no
ENSG00000121577	chr3_119114000_119115800	chr3_119288600_119289600	0.148	0.0128	0.0578	no
ENSG00000121577	chr3_119114000_119115800	chr3_119299800_119301800	0.0475	0.426	0.919	no
ENSG00000121577	chr3_119114000_119115800	chr3_119314200_119317600	0.0432	0.469	0.966	no
ENSG00000121577	chr3_119114000_119115800	chr3_119320200_119321600	0.071	0.234	0.587	no
ENSG00000121577	chr3_119114000_119115800	chr3_119345800_119349000	0.166	0.00511	0.0275	yes
ENSG00000121577	chr3_119114000_119115800	chr3_119356200_119359200	0.171	0.00391	0.0222	yes
ENSG00000121577	chr3_119114000_119115800	chr3_119376800_119377200	-0.0315	0.598	0.966	no
ENSG00000121577	chr3_119114000_119115800	chr3_119381600_119384200	0.0353	0.554	0.966	no
ENSG00000121577	chr3_119114000_119115800	chr3_119416000_119420600	0.127	0.0334	0.125	no
ENSG00000121577	chr3_119114000_119115800	chr3_119770800_119771800	0.126	0.0345	0.128	no
ENSG00000121577	chr3_119114000_119115800	chr3_119777800_119778600	-0.0315	0.598	0.966	no
ENSG00000121577	chr3_119114000_119115800	chr3_119813200_119814200	0.234	6.82e-05	0.000793	yes
ENSG00000121578	chr3_119114000_119115800	chr3_119119400_119122600	0.00958	0.849	0.966	no
ENSG00000121578	chr3_119114000_119115800	chr3_119127200_119128200	-0.0264	0.601	0.966	no
ENSG00000121578	chr3_119114000_119115800	chr3_119225000_119225600	-0.0215	0.67	0.966	no
ENSG00000121578	chr3_119114000_119115800	chr3_119226600_119227600	0.211	2.29e-05	0.000318	yes
ENSG00000121578	chr3_119114000_119115800	chr3_119257000_119259400	0.079	0.117	0.34	no
ENSG00000121578	chr3_119114000_119115800	chr3_119267200_119269200	-0.000135	0.998	0.998	no
ENSG00000121578	chr3_119114000_119115800	chr3_119281600_119282800	0.157	0.0018	0.0118	yes
ENSG00000121578	chr3_119114000_119115800	chr3_119288600_119289600	0.14	0.0053	0.0284	yes
ENSG00000121578	chr3_119114000_119115800	chr3_119299800_119301800	0.0555	0.271	0.66	no
ENSG00000121578	chr3_119114000_119115800	chr3_119314200_119317600	0.0152	0.763	0.966	no
ENSG00000121578	chr3_119114000_119115800	chr3_119320200_119321600	0.0836	0.097	0.293	no
ENSG00000121578	chr3_119114000_119115800	chr3_119345800_119349000	0.104	0.0396	0.143	no
ENSG00000121578	chr3_119114000_119115800	chr3_119356200_119359200	0.187	0.000189	0.00185	yes
ENSG00000121578	chr3_119114000_119115800	chr3_119376800_119377200	-0.0264	0.601	0.966	no
ENSG00000121578	chr3_119114000_119115800	chr3_119381600_119384200	0.0678	0.179	0.475	no
ENSG00000121578	chr3_119114000_119115800	chr3_119416000_119420600	0.129	0.01	0.0474	yes
ENSG00000121578	chr3_119114000_119115800	chr3_119770800_119771800	0.079	0.117	0.34	no
ENSG00000121578	chr3_119114000_119115800	chr3_119777800_119778600	-0.0305	0.545	0.966	no
ENSG00000121578	chr3_119114000_119115800	chr3_119813200_119814200	0.227	5.1e-06	8.98e-05	yes
ENSG00000121594	chr3_119114000_119115800	chr3_119119400_119122600	-0.00867	0.513	0.966	no
ENSG00000121594	chr3_119114000_119115800	chr3_119127200_119128200	0.00852	0.521	0.966	no
ENSG00000121594	chr3_119114000_119115800	chr3_119225000_119225600	0.00523	0.693	0.966	no
ENSG00000121594	chr3_119114000_119115800	chr3_119226600_119227600	0.0512	0.000112	0.0012	yes
ENSG00000121594	chr3_119114000_119115800	chr3_119257000_119259400	0.059	8.46e-06	0.000138	yes
ENSG00000121594	chr3_119114000_119115800	chr3_119267200_119269200	0.0418	0.00163	0.0109	no
ENSG00000121594	chr3_119114000_119115800	chr3_119281600_119282800	0.0992	6.57e-14	9.89e-12	yes
ENSG00000121594	chr3_119114000_119115800	chr3_119288600_119289600	0.0752	1.37e-08	5.58e-07	yes
ENSG00000121594	chr3_119114000_119115800	chr3_119299800_119301800	0.03	0.0239	0.0955	no
ENSG00000121594	chr3_119114000_119115800	chr3_119314200_119317600	0.0337	0.011	0.051	no
ENSG00000121594	chr3_119114000_119115800	chr3_119320200_119321600	0.0633	1.78e-06	3.68e-05	yes
ENSG00000121594	chr3_119114000_119115800	chr3_119345800_119349000	0.101	1.83e-14	3.08e-12	yes
ENSG00000121594	chr3_119114000_119115800	chr3_119356200_119359200	0.122	2.42e-20	1.03e-17	yes
ENSG00000121594	chr3_119114000_119115800	chr3_119376800_119377200	0.0215	0.105	0.311	no
ENSG00000121594	chr3_119114000_119115800	chr3_119381600_119384200	0.028	0.0346	0.129	no
ENSG00000121594	chr3_119114000_119115800	chr3_119391400_119392800	-0.00736	0.579	0.966	no
ENSG00000121594	chr3_119114000_119115800	chr3_119416000_119420600	0.093	2.12e-12	2.32e-10	yes
ENSG00000121594	chr3_119114000_119115800	chr3_119770800_119771800	0.0516	9.93e-05	0.00108	yes
ENSG00000121594	chr3_119114000_119115800	chr3_119777800_119778600	0.01	0.45	0.953	no
ENSG00000121594	chr3_119114000_119115800	chr3_119813200_119814200	0.14	2.13e-26	1.68e-23	yes
ENSG00000138495	chr3_119114000_119115800	chr3_119119400_119122600	0.0189	0.471	0.966	no
ENSG00000138495	chr3_119114000_119115800	chr3_119127200_119128200	-0.0181	0.491	0.966	no
ENSG00000138495	chr3_119114000_119115800	chr3_119225000_119225600	-0.0181	0.491	0.966	no
ENSG00000138495	chr3_119114000_119115800	chr3_119226600_119227600	0.0893	0.000664	0.00521	yes
ENSG00000138495	chr3_119114000_119115800	chr3_119257000_119259400	0.0109	0.678	0.966	no
ENSG00000138495	chr3_119114000_119115800	chr3_119267200_119269200	0.0729	0.00545	0.029	yes
ENSG00000138495	chr3_119114000_119115800	chr3_119281600_119282800	0.137	1.66e-07	4.82e-06	yes
ENSG00000138495	chr3_119114000_119115800	chr3_119288600_119289600	0.0895	0.000645	0.00509	yes
ENSG00000138495	chr3_119114000_119115800	chr3_119299800_119301800	0.0389	0.139	0.389	no
ENSG00000138495	chr3_119114000_119115800	chr3_119314200_119317600	0.0831	0.00153	0.0103	yes
ENSG00000138495	chr3_119114000_119115800	chr3_119320200_119321600	0.0823	0.00171	0.0113	yes
ENSG00000138495	chr3_119114000_119115800	chr3_119345800_119349000	0.132	4.59e-07	1.15e-05	yes
ENSG00000138495	chr3_119114000_119115800	chr3_119356200_119359200	0.154	4.18e-09	1.98e-07	yes
ENSG00000138495	chr3_119114000_119115800	chr3_119376800_119377200	-0.0128	0.626	0.966	no
ENSG00000138495	chr3_119114000_119115800	chr3_119381600_119384200	0.0233	0.375	0.842	no
ENSG00000138495	chr3_119114000_119115800	chr3_119391400_119392800	-0.00639	0.808	0.966	no
ENSG00000138495	chr3_119114000_119115800	chr3_119416000_119420600	0.144	3.51e-08	1.26e-06	yes
ENSG00000138495	chr3_119114000_119115800	chr3_119770800_119771800	0.0523	0.0465	0.163	no
ENSG00000138495	chr3_119114000_119115800	chr3_119777800_119778600	0.0512	0.0513	0.176	no
ENSG00000138495	chr3_119114000_119115800	chr3_119813200_119814200	0.146	2.27e-08	8.65e-07	yes
ENSG00000144837	chr3_119114000_119115800	chr3_119119400_119122600	0.0105	0.748	0.966	no
ENSG00000144837	chr3_119114000_119115800	chr3_119127200_119128200	0.0133	0.685	0.966	no
ENSG00000144837	chr3_119114000_119115800	chr3_119225000_119225600	-0.0138	0.672	0.966	no
ENSG00000144837	chr3_119114000_119115800	chr3_119226600_119227600	0.0706	0.0305	0.116	no
ENSG00000144837	chr3_119114000_119115800	chr3_119257000_119259400	0.0163	0.619	0.966	no
ENSG00000144837	chr3_119114000_119115800	chr3_119267200_119269200	0.111	0.000657	0.00516	yes
ENSG00000144837	chr3_119114000_119115800	chr3_119281600_119282800	0.15	4.09e-06	7.45e-05	yes
ENSG00000144837	chr3_119114000_119115800	chr3_119288600_119289600	0.0536	0.101	0.302	no
ENSG00000144837	chr3_119114000_119115800	chr3_119299800_119301800	0.0761	0.0197	0.0818	no
ENSG00000144837	chr3_119114000_119115800	chr3_119314200_119317600	0.1	0.00206	0.0132	yes
ENSG00000144837	chr3_119114000_119115800	chr3_119320200_119321600	0.015	0.647	0.966	no
ENSG00000144837	chr3_119114000_119115800	chr3_119345800_119349000	0.156	1.49e-06	3.16e-05	yes
ENSG00000144837	chr3_119114000_119115800	chr3_119356200_119359200	0.127	9.02e-05	0.001	yes
ENSG00000144837	chr3_119114000_119115800	chr3_119376800_119377200	0.0233	0.476	0.966	no
ENSG00000144837	chr3_119114000_119115800	chr3_119381600_119384200	0.0656	0.0443	0.157	no
ENSG00000144837	chr3_119114000_119115800	chr3_119391400_119392800	-0.00799	0.807	0.966	no
ENSG00000144837	chr3_119114000_119115800	chr3_119416000_119420600	0.177	4.94e-08	1.7e-06	yes
ENSG00000144837	chr3_119114000_119115800	chr3_119770800_119771800	0.0275	0.399	0.88	no
ENSG00000144837	chr3_119114000_119115800	chr3_119777800_119778600	0.0233	0.476	0.966	no
ENSG00000144837	chr3_119114000_119115800	chr3_119813200_119814200	0.14	1.75e-05	0.000254	yes
ENSG00000144843	chr3_119114000_119115800	chr3_119119400_119122600	0.0171	0.633	0.966	no
ENSG00000144843	chr3_119114000_119115800	chr3_119127200_119128200	0.0348	0.331	0.768	no
ENSG00000144843	chr3_119114000_119115800	chr3_119225000_119225600	-0.0125	0.727	0.966	no
ENSG00000144843	chr3_119114000_119115800	chr3_119226600_119227600	0.109	0.00237	0.0148	yes
ENSG00000144843	chr3_119114000_119115800	chr3_119257000_119259400	-0.0217	0.544	0.966	no
ENSG00000144843	chr3_119114000_119115800	chr3_119267200_119269200	0.106	0.00304	0.0181	yes
ENSG00000144843	chr3_119114000_119115800	chr3_119281600_119282800	0.183	2.47e-07	6.81e-06	yes
ENSG00000144843	chr3_119114000_119115800	chr3_119288600_119289600	0.151	2.11e-05	0.000298	yes
ENSG00000144843	chr3_119114000_119115800	chr3_119299800_119301800	0.0598	0.0945	0.287	no
ENSG00000144843	chr3_119114000_119115800	chr3_119314200_119317600	0.14	8.91e-05	0.000991	yes
ENSG00000144843	chr3_119114000_119115800	chr3_119320200_119321600	0.0936	0.00883	0.0429	yes
ENSG00000144843	chr3_119114000_119115800	chr3_119345800_119349000	0.19	8.34e-08	2.67e-06	yes
ENSG00000144843	chr3_119114000_119115800	chr3_119356200_119359200	0.187	1.44e-07	4.28e-06	yes
ENSG00000144843	chr3_119114000_119115800	chr3_119376800_119377200	0.104	0.00355	0.0205	yes
ENSG00000144843	chr3_119114000_119115800	chr3_119381600_119384200	0.0576	0.108	0.318	no
ENSG00000144843	chr3_119114000_119115800	chr3_119391400_119392800	-0.00884	0.805	0.966	no
ENSG00000144843	chr3_119114000_119115800	chr3_119416000_119420600	0.192	6.25e-08	2.08e-06	yes
ENSG00000144843	chr3_119114000_119115800	chr3_119770800_119771800	0.118	0.00095	0.00699	yes
ENSG00000144843	chr3_119114000_119115800	chr3_119777800_119778600	0.0294	0.411	0.898	no
ENSG00000144843	chr3_119114000_119115800	chr3_119813200_119814200	0.244	4.26e-12	4.36e-10	yes
ENSG00000144847	chr3_119114000_119115800	chr3_119119400_119122600	-0.038	0.567	0.966	no
ENSG00000144847	chr3_119114000_119115800	chr3_119127200_119128200	-0.0238	0.719	0.966	no
ENSG00000144847	chr3_119114000_119115800	chr3_119225000_119225600	-0.0293	0.659	0.966	no
ENSG00000144847	chr3_119114000_119115800	chr3_119226600_119227600	0.131	0.0472	0.165	no
ENSG00000144847	chr3_119114000_119115800	chr3_119267200_119269200	0.186	0.00474	0.0259	yes
ENSG00000144847	chr3_119114000_119115800	chr3_119281600_119282800	-0.0498	0.452	0.956	no
ENSG00000144847	chr3_119114000_119115800	chr3_119288600_119289600	0.15	0.0227	0.0919	no
ENSG00000144847	chr3_119114000_119115800	chr3_119299800_119301800	0.0112	0.865	0.966	no
ENSG00000144847	chr3_119114000_119115800	chr3_119314200_119317600	-0.0293	0.659	0.966	no
ENSG00000144847	chr3_119114000_119115800	chr3_119320200_119321600	-0.0417	0.53	0.966	no
ENSG00000144847	chr3_119114000_119115800	chr3_119345800_119349000	0.183	0.0053	0.0284	yes
ENSG00000144847	chr3_119114000_119115800	chr3_119356200_119359200	-0.0181	0.785	0.966	no
ENSG00000144847	chr3_119114000_119115800	chr3_119381600_119384200	0.0509	0.442	0.942	no
ENSG00000144847	chr3_119114000_119115800	chr3_119416000_119420600	0.097	0.143	0.397	no
ENSG00000144847	chr3_119114000_119115800	chr3_119770800_119771800	-0.0168	0.8	0.966	no
ENSG00000144847	chr3_119114000_119115800	chr3_119813200_119814200	0.0359	0.588	0.966	no
ENSG00000163389	chr3_119114000_119115800	chr3_119119400_119122600	0.0244	0.206	0.531	no
ENSG00000163389	chr3_119114000_119115800	chr3_119127200_119128200	0.0293	0.129	0.366	no
ENSG00000163389	chr3_119114000_119115800	chr3_119225000_119225600	-0.0112	0.563	0.966	no
ENSG00000163389	chr3_119114000_119115800	chr3_119226600_119227600	0.0941	9.84e-07	2.22e-05	yes
ENSG00000163389	chr3_119114000_119115800	chr3_119257000_119259400	0.0259	0.179	0.476	no
ENSG00000163389	chr3_119114000_119115800	chr3_119267200_119269200	0.00978	0.612	0.966	no
ENSG00000163389	chr3_119114000_119115800	chr3_119281600_119282800	0.135	1.67e-12	1.88e-10	yes
ENSG00000163389	chr3_119114000_119115800	chr3_119288600_119289600	0.0876	5.22e-06	9.15e-05	yes
ENSG00000163389	chr3_119114000_119115800	chr3_119299800_119301800	0.0378	0.0496	0.172	no
ENSG00000163389	chr3_119114000_119115800	chr3_119314200_119317600	0.0292	0.129	0.368	no
ENSG00000163389	chr3_119114000_119115800	chr3_119320200_119321600	0.0681	0.000405	0.00347	yes
ENSG00000163389	chr3_119114000_119115800	chr3_119345800_119349000	0.137	1.07e-12	1.25e-10	yes
ENSG00000163389	chr3_119114000_119115800	chr3_119356200_119359200	0.151	3.78e-15	7.2e-13	yes
ENSG00000163389	chr3_119114000_119115800	chr3_119376800_119377200	0.0164	0.396	0.875	no
ENSG00000163389	chr3_119114000_119115800	chr3_119381600_119384200	0.0121	0.532	0.966	no
ENSG00000163389	chr3_119114000_119115800	chr3_119391400_119392800	-0.00499	0.796	0.966	no
ENSG00000163389	chr3_119114000_119115800	chr3_119416000_119420600	0.117	9.96e-10	5.6e-08	yes
ENSG00000163389	chr3_119114000_119115800	chr3_119770800_119771800	0.0727	0.000158	0.00159	yes
ENSG00000163389	chr3_119114000_119115800	chr3_119777800_119778600	0.00268	0.889	0.966	no
ENSG00000163389	chr3_119114000_119115800	chr3_119813200_119814200	0.172	2.51e-19	9.32e-17	yes
ENSG00000163428	chr3_119114000_119115800	chr3_119119400_119122600	0.0396	0.103	0.308	no
ENSG00000163428	chr3_119114000_119115800	chr3_119127200_119128200	-0.0208	0.392	0.869	no
ENSG00000163428	chr3_119114000_119115800	chr3_119225000_119225600	-0.0218	0.371	0.836	no
ENSG00000163428	chr3_119114000_119115800	chr3_119226600_119227600	0.0603	0.0131	0.059	no
ENSG00000163428	chr3_119114000_119115800	chr3_119257000_119259400	0.0846	0.000497	0.00411	yes
ENSG00000163428	chr3_119114000_119115800	chr3_119267200_119269200	0.0757	0.00185	0.0121	yes
ENSG00000163428	chr3_119114000_119115800	chr3_119281600_119282800	0.127	1.48e-07	4.37e-06	yes
ENSG00000163428	chr3_119114000_119115800	chr3_119288600_119289600	0.0459	0.0594	0.198	no
ENSG00000163428	chr3_119114000_119115800	chr3_119299800_119301800	0.028	0.25	0.62	no
ENSG00000163428	chr3_119114000_119115800	chr3_119314200_119317600	0.0434	0.0746	0.238	no
ENSG00000163428	chr3_119114000_119115800	chr3_119320200_119321600	0.0835	0.00059	0.00473	yes
ENSG00000163428	chr3_119114000_119115800	chr3_119345800_119349000	0.107	9.58e-06	0.000153	yes
ENSG00000163428	chr3_119114000_119115800	chr3_119356200_119359200	0.152	3.1e-10	2e-08	yes
ENSG00000163428	chr3_119114000_119115800	chr3_119376800_119377200	0.0508	0.037	0.136	no
ENSG00000163428	chr3_119114000_119115800	chr3_119381600_119384200	-0.000913	0.97	0.975	no
ENSG00000163428	chr3_119114000_119115800	chr3_119416000_119420600	0.104	1.7e-05	0.000248	yes
ENSG00000163428	chr3_119114000_119115800	chr3_119770800_119771800	0.0723	0.00295	0.0176	yes
ENSG00000163428	chr3_119114000_119115800	chr3_119777800_119778600	0.00538	0.825	0.966	no
ENSG00000163428	chr3_119114000_119115800	chr3_119813200_119814200	0.161	2.67e-11	2.26e-09	yes
ENSG00000163428	chr3_119114000_119115800	chr3_120397000_120397800	0.106	1.2e-05	0.000185	yes
ENSG00000163428	chr3_119114000_119115800	chr3_120406400_120408600	0.081	0.000857	0.00643	yes
ENSG00000163428	chr3_119114000_119115800	chr3_120484400_120485800	0.0232	0.341	0.786	no
ENSG00000163428	chr3_119114000_119115800	chr3_120499400_120500600	0.0572	0.0188	0.0787	no
ENSG00000163428	chr3_119114000_119115800	chr3_120504600_120505000	0.0903	0.000203	0.00196	yes
ENSG00000175697	chr3_119114000_119115800	chr3_119119400_119122600	-0.0454	0.644	0.966	no
ENSG00000175697	chr3_119114000_119115800	chr3_119226600_119227600	0.242	0.0123	0.0561	no
ENSG00000175697	chr3_119114000_119115800	chr3_119267200_119269200	0.0993	0.311	0.733	no
ENSG00000175697	chr3_119114000_119115800	chr3_119281600_119282800	0.239	0.0138	0.0614	no
ENSG00000175697	chr3_119114000_119115800	chr3_119288600_119289600	0.235	0.0152	0.0665	no
ENSG00000175697	chr3_119114000_119115800	chr3_119299800_119301800	0.184	0.0595	0.198	no
ENSG00000175697	chr3_119114000_119115800	chr3_119314200_119317600	-0.0454	0.644	0.966	no
ENSG00000175697	chr3_119114000_119115800	chr3_119320200_119321600	-0.0454	0.644	0.966	no
ENSG00000175697	chr3_119114000_119115800	chr3_119345800_119349000	0.345	0.000292	0.00265	yes
ENSG00000175697	chr3_119114000_119115800	chr3_119356200_119359200	0.239	0.0138	0.0614	no
ENSG00000175697	chr3_119114000_119115800	chr3_119376800_119377200	-0.0259	0.792	0.966	no
ENSG00000175697	chr3_119114000_119115800	chr3_119381600_119384200	-0.0592	0.547	0.966	no
ENSG00000175697	chr3_119114000_119115800	chr3_119416000_119420600	0.0553	0.574	0.966	no
ENSG00000175697	chr3_119114000_119115800	chr3_119777800_119778600	-0.0259	0.792	0.966	no
ENSG00000175697	chr3_119114000_119115800	chr3_119813200_119814200	0.156	0.11	0.324	no
ENSG00000175697	chr3_119114000_119115800	chr3_120397000_120397800	0.367	0.000109	0.00117	yes
ENSG00000175697	chr3_119114000_119115800	chr3_120406400_120408600	0.0993	0.311	0.733	no
ENSG00000175697	chr3_119114000_119115800	chr3_120484400_120485800	-0.0454	0.644	0.966	no
ENSG00000175697	chr3_119114000_119115800	chr3_120499400_120500600	0.147	0.133	0.377	no
ENSG00000175697	chr3_119114000_119115800	chr3_120504600_120505000	0.242	0.0123	0.0561	no
ENSG00000176142	chr3_119114000_119115800	chr3_119119400_119122600	0.0251	0.248	0.615	no
ENSG00000176142	chr3_119114000_119115800	chr3_119127200_119128200	0.0314	0.148	0.408	no
ENSG00000176142	chr3_119114000_119115800	chr3_119225000_119225600	-0.0122	0.574	0.966	no
ENSG00000176142	chr3_119114000_119115800	chr3_119226600_119227600	0.0714	0.000989	0.00723	yes
ENSG00000176142	chr3_119114000_119115800	chr3_119257000_119259400	0.0502	0.0205	0.0846	no
ENSG00000176142	chr3_119114000_119115800	chr3_119267200_119269200	0.073	0.000755	0.00579	yes
ENSG00000176142	chr3_119114000_119115800	chr3_119281600_119282800	0.111	2.87e-07	7.74e-06	yes
ENSG00000176142	chr3_119114000_119115800	chr3_119288600_119289600	0.147	8.72e-12	8.3e-10	yes
ENSG00000176142	chr3_119114000_119115800	chr3_119299800_119301800	0.0775	0.000347	0.00306	yes
ENSG00000176142	chr3_119114000_119115800	chr3_119314200_119317600	0.0145	0.504	0.966	no
ENSG00000176142	chr3_119114000_119115800	chr3_119320200_119321600	0.126	6.17e-09	2.78e-07	yes
ENSG00000176142	chr3_119114000_119115800	chr3_119345800_119349000	0.135	4.62e-10	2.84e-08	yes
ENSG00000176142	chr3_119114000_119115800	chr3_119356200_119359200	0.183	1.92e-17	5.45e-15	yes
ENSG00000176142	chr3_119114000_119115800	chr3_119376800_119377200	0.0264	0.223	0.566	no
ENSG00000176142	chr3_119114000_119115800	chr3_119381600_119384200	0.0228	0.294	0.701	no
ENSG00000176142	chr3_119114000_119115800	chr3_119391400_119392800	-0.00544	0.802	0.966	no
ENSG00000176142	chr3_119114000_119115800	chr3_119416000_119420600	0.121	2.49e-08	9.37e-07	yes
ENSG00000176142	chr3_119114000_119115800	chr3_119770800_119771800	0.0669	0.00202	0.0129	yes
ENSG00000176142	chr3_119114000_119115800	chr3_119777800_119778600	0.0168	0.438	0.937	no
ENSG00000176142	chr3_119114000_119115800	chr3_119813200_119814200	0.172	1.51e-15	3.08e-13	yes
ENSG00000183833	chr3_119114000_119115800	chr3_119119400_119122600	-0.0566	0.508	0.966	no
ENSG00000183833	chr3_119114000_119115800	chr3_119127200_119128200	-0.0354	0.679	0.966	no
ENSG00000183833	chr3_119114000_119115800	chr3_119226600_119227600	0.29	0.000525	0.0043	yes
ENSG00000183833	chr3_119114000_119115800	chr3_119257000_119259400	-0.0435	0.611	0.966	no
ENSG00000183833	chr3_119114000_119115800	chr3_119267200_119269200	0.271	0.00126	0.00882	yes
ENSG00000183833	chr3_119114000_119115800	chr3_119281600_119282800	0.204	0.0158	0.0685	no
ENSG00000183833	chr3_119114000_119115800	chr3_119288600_119289600	0.14	0.101	0.301	no
ENSG00000183833	chr3_119114000_119115800	chr3_119299800_119301800	-0.0623	0.467	0.966	no
ENSG00000183833	chr3_119114000_119115800	chr3_119314200_119317600	-0.0623	0.467	0.966	no
ENSG00000183833	chr3_119114000_119115800	chr3_119320200_119321600	0.109	0.202	0.523	no
ENSG00000183833	chr3_119114000_119115800	chr3_119345800_119349000	0.0997	0.243	0.605	no
ENSG00000183833	chr3_119114000_119115800	chr3_119356200_119359200	0.212	0.0121	0.0554	no
ENSG00000183833	chr3_119114000_119115800	chr3_119376800_119377200	-0.0354	0.679	0.966	no
ENSG00000183833	chr3_119114000_119115800	chr3_119381600_119384200	0.109	0.202	0.523	no
ENSG00000183833	chr3_119114000_119115800	chr3_119416000_119420600	0.125	0.142	0.397	no
ENSG00000183833	chr3_119114000_119115800	chr3_119770800_119771800	0.188	0.0264	0.103	no
ENSG00000183833	chr3_119114000_119115800	chr3_119777800_119778600	-0.025	0.771	0.966	no
ENSG00000183833	chr3_119114000_119115800	chr3_119813200_119814200	0.103	0.229	0.579	no
ENSG00000183833	chr3_119114000_119115800	chr3_120397000_120397800	0.188	0.0264	0.103	no
ENSG00000183833	chr3_119114000_119115800	chr3_120406400_120408600	-0.0354	0.679	0.966	no
ENSG00000031081	chr3_119119400_119122600	chr3_119127200_119128200	0.0109	0.455	0.959	no
ENSG00000031081	chr3_119119400_119122600	chr3_119225000_119225600	0.0662	5.65e-06	9.79e-05	yes
ENSG00000031081	chr3_119119400_119122600	chr3_119226600_119227600	-0.000564	0.969	0.974	no
ENSG00000031081	chr3_119119400_119122600	chr3_119257000_119259400	-0.0106	0.469	0.966	no
ENSG00000031081	chr3_119119400_119122600	chr3_119267200_119269200	-0.000944	0.948	0.967	no
ENSG00000031081	chr3_119119400_119122600	chr3_119281600_119282800	0.0221	0.131	0.371	no
ENSG00000031081	chr3_119119400_119122600	chr3_119288600_119289600	0.0175	0.229	0.579	no
ENSG00000031081	chr3_119119400_119122600	chr3_119299800_119301800	0.0106	0.467	0.966	no
ENSG00000031081	chr3_119119400_119122600	chr3_119314200_119317600	0.000888	0.952	0.967	no
ENSG00000031081	chr3_119119400_119122600	chr3_119320200_119321600	0.0247	0.0909	0.278	no
ENSG00000031081	chr3_119119400_119122600	chr3_119345800_119349000	0.00832	0.569	0.966	no
ENSG00000031081	chr3_119119400_119122600	chr3_119356200_119359200	0.00959	0.511	0.966	no
ENSG00000031081	chr3_119119400_119122600	chr3_119376800_119377200	-0.00867	0.553	0.966	no
ENSG00000031081	chr3_119119400_119122600	chr3_119381600_119384200	-0.00913	0.532	0.966	no
ENSG00000031081	chr3_119119400_119122600	chr3_119391400_119392800	-0.00245	0.867	0.966	no
ENSG00000031081	chr3_119119400_119122600	chr3_119416000_119420600	0.0239	0.102	0.304	no
ENSG00000031081	chr3_119119400_119122600	chr3_119770800_119771800	0.0337	0.0211	0.0865	no
ENSG00000031081	chr3_119119400_119122600	chr3_119777800_119778600	0.00607	0.677	0.966	no
ENSG00000031081	chr3_119119400_119122600	chr3_119813200_119814200	0.0558	0.000132	0.00138	yes
ENSG00000082701	chr3_119119400_119122600	chr3_119127200_119128200	0.00396	0.718	0.966	no
ENSG00000082701	chr3_119119400_119122600	chr3_119225000_119225600	0.0423	0.000112	0.0012	no
ENSG00000082701	chr3_119119400_119122600	chr3_119226600_119227600	0.0176	0.108	0.319	no
ENSG00000082701	chr3_119119400_119122600	chr3_119257000_119259400	-0.00837	0.445	0.946	no
ENSG00000082701	chr3_119119400_119122600	chr3_119267200_119269200	-0.00367	0.738	0.966	no
ENSG00000082701	chr3_119119400_119122600	chr3_119281600_119282800	0.0276	0.0117	0.0539	no
ENSG00000082701	chr3_119119400_119122600	chr3_119288600_119289600	0.0139	0.205	0.529	no
ENSG00000082701	chr3_119119400_119122600	chr3_119299800_119301800	-0.00528	0.63	0.966	no
ENSG00000082701	chr3_119119400_119122600	chr3_119314200_119317600	0.0104	0.344	0.791	no
ENSG00000082701	chr3_119119400_119122600	chr3_119320200_119321600	0.045	4.08e-05	0.000517	no
ENSG00000082701	chr3_119119400_119122600	chr3_119345800_119349000	0.0101	0.358	0.814	no
ENSG00000082701	chr3_119119400_119122600	chr3_119356200_119359200	0.0209	0.0571	0.192	no
ENSG00000082701	chr3_119119400_119122600	chr3_119376800_119377200	-0.00779	0.477	0.966	no
ENSG00000082701	chr3_119119400_119122600	chr3_119381600_119384200	0.00703	0.521	0.966	no
ENSG00000082701	chr3_119119400_119122600	chr3_119391400_119392800	-0.00216	0.844	0.966	no
ENSG00000082701	chr3_119119400_119122600	chr3_119416000_119420600	0.0377	0.000578	0.00465	no
ENSG00000082701	chr3_119119400_119122600	chr3_119770800_119771800	0.0309	0.00487	0.0265	no
ENSG00000082701	chr3_119119400_119122600	chr3_119777800_119778600	0.00112	0.919	0.966	no
ENSG00000082701	chr3_119119400_119122600	chr3_119813200_119814200	0.0471	1.73e-05	0.000252	no
ENSG00000082701	chr3_119119400_119122600	chr3_120397000_120397800	0.0028	0.798	0.966	no
ENSG00000082701	chr3_119119400_119122600	chr3_120406400_120408600	0.00181	0.869	0.966	no
ENSG00000082701	chr3_119119400_119122600	chr3_120484400_120485800	0.00356	0.745	0.966	no
ENSG00000082701	chr3_119119400_119122600	chr3_120499400_120500600	-0.00642	0.558	0.966	no
ENSG00000082701	chr3_119119400_119122600	chr3_120504600_120505000	0.0197	0.0722	0.231	no
ENSG00000113845	chr3_119119400_119122600	chr3_119127200_119128200	0.0121	0.471	0.966	no
ENSG00000113845	chr3_119119400_119122600	chr3_119225000_119225600	0.0333	0.0472	0.165	no
ENSG00000113845	chr3_119119400_119122600	chr3_119226600_119227600	-0.0157	0.349	0.8	no
ENSG00000113845	chr3_119119400_119122600	chr3_119257000_119259400	-0.0109	0.517	0.966	no
ENSG00000113845	chr3_119119400_119122600	chr3_119267200_119269200	-0.0201	0.231	0.582	no
ENSG00000113845	chr3_119119400_119122600	chr3_119281600_119282800	0.0296	0.0774	0.245	no
ENSG00000113845	chr3_119119400_119122600	chr3_119288600_119289600	0.0134	0.425	0.918	no
ENSG00000113845	chr3_119119400_119122600	chr3_119299800_119301800	-0.0104	0.535	0.966	no
ENSG00000113845	chr3_119119400_119122600	chr3_119314200_119317600	0.00279	0.868	0.966	no
ENSG00000113845	chr3_119119400_119122600	chr3_119320200_119321600	0.0463	0.00583	0.0307	no
ENSG00000113845	chr3_119119400_119122600	chr3_119345800_119349000	0.00365	0.828	0.966	no
ENSG00000113845	chr3_119119400_119122600	chr3_119356200_119359200	0.0394	0.0189	0.0791	no
ENSG00000113845	chr3_119119400_119122600	chr3_119376800_119377200	-0.0103	0.541	0.966	no
ENSG00000113845	chr3_119119400_119122600	chr3_119381600_119384200	0.00885	0.598	0.966	no
ENSG00000113845	chr3_119119400_119122600	chr3_119391400_119392800	0.0579	0.000551	0.00447	yes
ENSG00000113845	chr3_119119400_119122600	chr3_119416000_119420600	0.037	0.0273	0.106	no
ENSG00000113845	chr3_119119400_119122600	chr3_119770800_119771800	0.0433	0.00985	0.0468	no
ENSG00000113845	chr3_119119400_119122600	chr3_119777800_119778600	-0.013	0.438	0.937	no
ENSG00000113845	chr3_119119400_119122600	chr3_119813200_119814200	0.0458	0.00634	0.0328	no
ENSG00000121577	chr3_119119400_119122600	chr3_119127200_119128200	0.258	1.09e-05	0.000171	yes
ENSG00000121577	chr3_119119400_119122600	chr3_119226600_119227600	-0.0234	0.695	0.966	no
ENSG00000121577	chr3_119119400_119122600	chr3_119257000_119259400	-0.0165	0.782	0.966	no
ENSG00000121577	chr3_119119400_119122600	chr3_119267200_119269200	-0.032	0.592	0.966	no
ENSG00000121577	chr3_119119400_119122600	chr3_119281600_119282800	0.0552	0.355	0.809	no
ENSG00000121577	chr3_119119400_119122600	chr3_119288600_119289600	-0.0305	0.61	0.966	no
ENSG00000121577	chr3_119119400_119122600	chr3_119299800_119301800	-0.0363	0.543	0.966	no
ENSG00000121577	chr3_119119400_119122600	chr3_119314200_119317600	-0.0234	0.695	0.966	no
ENSG00000121577	chr3_119119400_119122600	chr3_119320200_119321600	-0.0191	0.749	0.966	no
ENSG00000121577	chr3_119119400_119122600	chr3_119345800_119349000	-0.0579	0.332	0.77	no
ENSG00000121577	chr3_119119400_119122600	chr3_119356200_119359200	0.0368	0.538	0.966	no
ENSG00000121577	chr3_119119400_119122600	chr3_119376800_119377200	-0.0165	0.782	0.966	no
ENSG00000121577	chr3_119119400_119122600	chr3_119381600_119384200	-0.039	0.514	0.966	no
ENSG00000121577	chr3_119119400_119122600	chr3_119416000_119420600	0.013	0.827	0.966	no
ENSG00000121577	chr3_119119400_119122600	chr3_119770800_119771800	-0.0134	0.822	0.966	no
ENSG00000121577	chr3_119119400_119122600	chr3_119777800_119778600	-0.0165	0.782	0.966	no
ENSG00000121577	chr3_119119400_119122600	chr3_119813200_119814200	0.0288	0.63	0.966	no
ENSG00000121578	chr3_119119400_119122600	chr3_119127200_119128200	-0.0141	0.78	0.966	no
ENSG00000121578	chr3_119119400_119122600	chr3_119225000_119225600	0.216	1.55e-05	0.000229	yes
ENSG00000121578	chr3_119119400_119122600	chr3_119226600_119227600	0.126	0.0123	0.0559	no
ENSG00000121578	chr3_119119400_119122600	chr3_119257000_119259400	-0.0141	0.78	0.966	no
ENSG00000121578	chr3_119119400_119122600	chr3_119267200_119269200	-0.0285	0.572	0.966	no
ENSG00000121578	chr3_119119400_119122600	chr3_119281600_119282800	0.0341	0.5	0.966	no
ENSG00000121578	chr3_119119400_119122600	chr3_119288600_119289600	-0.0309	0.54	0.966	no
ENSG00000121578	chr3_119119400_119122600	chr3_119299800_119301800	0.0363	0.472	0.966	no
ENSG00000121578	chr3_119119400_119122600	chr3_119314200_119317600	-0.0246	0.626	0.966	no
ENSG00000121578	chr3_119119400_119122600	chr3_119320200_119321600	0.0523	0.3	0.712	no
ENSG00000121578	chr3_119119400_119122600	chr3_119345800_119349000	0.049	0.332	0.769	no
ENSG00000121578	chr3_119119400_119122600	chr3_119356200_119359200	0.189	0.000154	0.00156	yes
ENSG00000121578	chr3_119119400_119122600	chr3_119376800_119377200	-0.0141	0.78	0.966	no
ENSG00000121578	chr3_119119400_119122600	chr3_119381600_119384200	-0.026	0.607	0.966	no
ENSG00000121578	chr3_119119400_119122600	chr3_119416000_119420600	-0.00458	0.928	0.966	no
ENSG00000121578	chr3_119119400_119122600	chr3_119770800_119771800	0.172	0.000617	0.00491	yes
ENSG00000121578	chr3_119119400_119122600	chr3_119777800_119778600	-0.0163	0.747	0.966	no
ENSG00000121578	chr3_119119400_119122600	chr3_119813200_119814200	0.0376	0.456	0.961	no
ENSG00000121594	chr3_119119400_119122600	chr3_119127200_119128200	-0.00932	0.482	0.966	no
ENSG00000121594	chr3_119119400_119122600	chr3_119225000_119225600	0.062	2.94e-06	5.62e-05	yes
ENSG00000121594	chr3_119119400_119122600	chr3_119226600_119227600	0.0308	0.0204	0.0842	no
ENSG00000121594	chr3_119119400_119122600	chr3_119257000_119259400	-0.0071	0.593	0.966	no
ENSG00000121594	chr3_119119400_119122600	chr3_119267200_119269200	0.000834	0.95	0.967	no
ENSG00000121594	chr3_119119400_119122600	chr3_119281600_119282800	0.0168	0.207	0.533	no
ENSG00000121594	chr3_119119400_119122600	chr3_119288600_119289600	0.0173	0.192	0.502	no
ENSG00000121594	chr3_119119400_119122600	chr3_119299800_119301800	0.00966	0.467	0.966	no
ENSG00000121594	chr3_119119400_119122600	chr3_119314200_119317600	0.0148	0.264	0.647	no
ENSG00000121594	chr3_119119400_119122600	chr3_119320200_119321600	0.0235	0.0771	0.244	no
ENSG00000121594	chr3_119119400_119122600	chr3_119345800_119349000	0.0125	0.345	0.793	no
ENSG00000121594	chr3_119119400_119122600	chr3_119356200_119359200	0.0284	0.0321	0.121	no
ENSG00000121594	chr3_119119400_119122600	chr3_119376800_119377200	-0.00876	0.509	0.966	no
ENSG00000121594	chr3_119119400_119122600	chr3_119381600_119384200	0.0109	0.411	0.898	no
ENSG00000121594	chr3_119119400_119122600	chr3_119391400_119392800	0.0479	0.000306	0.00275	no
ENSG00000121594	chr3_119119400_119122600	chr3_119416000_119420600	0.0324	0.0147	0.0646	no
ENSG00000121594	chr3_119119400_119122600	chr3_119770800_119771800	0.0322	0.0153	0.0669	no
ENSG00000121594	chr3_119119400_119122600	chr3_119777800_119778600	0.00599	0.652	0.966	no
ENSG00000121594	chr3_119119400_119122600	chr3_119813200_119814200	0.062	2.92e-06	5.59e-05	yes
ENSG00000138495	chr3_119119400_119122600	chr3_119127200_119128200	-0.00925	0.725	0.966	no
ENSG00000138495	chr3_119119400_119122600	chr3_119225000_119225600	0.143	4.45e-08	1.55e-06	yes
ENSG00000138495	chr3_119119400_119122600	chr3_119226600_119227600	0.0409	0.12	0.346	no
ENSG00000138495	chr3_119119400_119122600	chr3_119257000_119259400	-0.0113	0.666	0.966	no
ENSG00000138495	chr3_119119400_119122600	chr3_119267200_119269200	0.00345	0.895	0.966	no
ENSG00000138495	chr3_119119400_119122600	chr3_119281600_119282800	0.0187	0.477	0.966	no
ENSG00000138495	chr3_119119400_119122600	chr3_119288600_119289600	0.0142	0.588	0.966	no
ENSG00000138495	chr3_119119400_119122600	chr3_119299800_119301800	-0.023	0.382	0.854	no
ENSG00000138495	chr3_119119400_119122600	chr3_119314200_119317600	-0.0164	0.532	0.966	no
ENSG00000138495	chr3_119119400_119122600	chr3_119320200_119321600	0.0974	0.000203	0.00196	yes
ENSG00000138495	chr3_119119400_119122600	chr3_119345800_119349000	0.041	0.119	0.344	no
ENSG00000138495	chr3_119119400_119122600	chr3_119356200_119359200	0.0441	0.0931	0.283	no
ENSG00000138495	chr3_119119400_119122600	chr3_119376800_119377200	-0.00653	0.804	0.966	no
ENSG00000138495	chr3_119119400_119122600	chr3_119381600_119384200	0.00914	0.728	0.966	no
ENSG00000138495	chr3_119119400_119122600	chr3_119391400_119392800	0.212	3.8e-16	8.58e-14	yes
ENSG00000138495	chr3_119119400_119122600	chr3_119416000_119420600	0.0549	0.0365	0.134	no
ENSG00000138495	chr3_119119400_119122600	chr3_119770800_119771800	-0.0103	0.694	0.966	no
ENSG00000138495	chr3_119119400_119122600	chr3_119777800_119778600	0.0353	0.179	0.476	no
ENSG00000138495	chr3_119119400_119122600	chr3_119813200_119814200	0.0741	0.00474	0.0259	yes
ENSG00000144837	chr3_119119400_119122600	chr3_119127200_119128200	-0.0135	0.68	0.966	no
ENSG00000144837	chr3_119119400_119122600	chr3_119225000_119225600	0.155	1.88e-06	3.85e-05	yes
ENSG00000144837	chr3_119119400_119122600	chr3_119226600_119227600	-0.0161	0.622	0.966	no
ENSG00000144837	chr3_119119400_119122600	chr3_119257000_119259400	-0.0129	0.693	0.966	no
ENSG00000144837	chr3_119119400_119122600	chr3_119267200_119269200	-0.0247	0.45	0.953	no
ENSG00000144837	chr3_119119400_119122600	chr3_119281600_119282800	0.0034	0.917	0.966	no
ENSG00000144837	chr3_119119400_119122600	chr3_119288600_119289600	0.0269	0.411	0.897	no
ENSG00000144837	chr3_119119400_119122600	chr3_119299800_119301800	-0.023	0.482	0.966	no
ENSG00000144837	chr3_119119400_119122600	chr3_119314200_119317600	-0.0166	0.612	0.966	no
ENSG00000144837	chr3_119119400_119122600	chr3_119320200_119321600	0.0911	0.00521	0.028	yes
ENSG00000144837	chr3_119119400_119122600	chr3_119345800_119349000	-0.0145	0.658	0.966	no
ENSG00000144837	chr3_119119400_119122600	chr3_119356200_119359200	-0.00358	0.913	0.966	no
ENSG00000144837	chr3_119119400_119122600	chr3_119376800_119377200	-0.0117	0.721	0.966	no
ENSG00000144837	chr3_119119400_119122600	chr3_119381600_119384200	0.0328	0.315	0.74	no
ENSG00000144837	chr3_119119400_119122600	chr3_119391400_119392800	-0.00387	0.906	0.966	no
ENSG00000144837	chr3_119119400_119122600	chr3_119416000_119420600	0.0158	0.629	0.966	no
ENSG00000144837	chr3_119119400_119122600	chr3_119770800_119771800	-0.011	0.737	0.966	no
ENSG00000144837	chr3_119119400_119122600	chr3_119777800_119778600	-0.0117	0.721	0.966	no
ENSG00000144837	chr3_119119400_119122600	chr3_119813200_119814200	0.0706	0.0306	0.117	no
ENSG00000144843	chr3_119119400_119122600	chr3_119127200_119128200	-0.0114	0.751	0.966	no
ENSG00000144843	chr3_119119400_119122600	chr3_119225000_119225600	0.209	3.66e-09	1.76e-07	yes
ENSG00000144843	chr3_119119400_119122600	chr3_119226600_119227600	-0.0183	0.609	0.966	no
ENSG00000144843	chr3_119119400_119122600	chr3_119257000_119259400	-0.0105	0.769	0.966	no
ENSG00000144843	chr3_119119400_119122600	chr3_119267200_119269200	0.0267	0.457	0.962	no
ENSG00000144843	chr3_119119400_119122600	chr3_119281600_119282800	0.0337	0.347	0.796	no
ENSG00000144843	chr3_119119400_119122600	chr3_119288600_119289600	-0.0178	0.619	0.966	no
ENSG00000144843	chr3_119119400_119122600	chr3_119299800_119301800	-0.0247	0.491	0.966	no
ENSG00000144843	chr3_119119400_119122600	chr3_119314200_119317600	-0.0155	0.665	0.966	no
ENSG00000144843	chr3_119119400_119122600	chr3_119320200_119321600	0.0892	0.0126	0.057	no
ENSG00000144843	chr3_119119400_119122600	chr3_119345800_119349000	0.0209	0.559	0.966	no
ENSG00000144843	chr3_119119400_119122600	chr3_119356200_119359200	-0.0555	0.121	0.348	no
ENSG00000144843	chr3_119119400_119122600	chr3_119376800_119377200	-0.0105	0.769	0.966	no
ENSG00000144843	chr3_119119400_119122600	chr3_119381600_119384200	-0.0203	0.57	0.966	no
ENSG00000144843	chr3_119119400_119122600	chr3_119391400_119392800	-0.00427	0.905	0.966	no
ENSG00000144843	chr3_119119400_119122600	chr3_119416000_119420600	0.0877	0.0142	0.0628	no
ENSG00000144843	chr3_119119400_119122600	chr3_119770800_119771800	-0.00958	0.789	0.966	no
ENSG00000144843	chr3_119119400_119122600	chr3_119777800_119778600	-0.0121	0.735	0.966	no
ENSG00000144843	chr3_119119400_119122600	chr3_119813200_119814200	0.0261	0.466	0.966	no
ENSG00000144847	chr3_119119400_119122600	chr3_119127200_119128200	-0.014	0.833	0.966	no
ENSG00000144847	chr3_119119400_119122600	chr3_119225000_119225600	-0.0171	0.796	0.966	no
ENSG00000144847	chr3_119119400_119122600	chr3_119226600_119227600	-0.0171	0.796	0.966	no
ENSG00000144847	chr3_119119400_119122600	chr3_119267200_119269200	-0.035	0.598	0.966	no
ENSG00000144847	chr3_119119400_119122600	chr3_119281600_119282800	0.0262	0.692	0.966	no
ENSG00000144847	chr3_119119400_119122600	chr3_119288600_119289600	0.134	0.0417	0.149	no
ENSG00000144847	chr3_119119400_119122600	chr3_119299800_119301800	0.0867	0.19	0.499	no
ENSG00000144847	chr3_119119400_119122600	chr3_119314200_119317600	-0.0171	0.796	0.966	no
ENSG00000144847	chr3_119119400_119122600	chr3_119320200_119321600	-0.0244	0.713	0.966	no
ENSG00000144847	chr3_119119400_119122600	chr3_119345800_119349000	0.127	0.0547	0.186	no
ENSG00000144847	chr3_119119400_119122600	chr3_119356200_119359200	0.0915	0.166	0.449	no
ENSG00000144847	chr3_119119400_119122600	chr3_119381600_119384200	-0.0283	0.669	0.966	no
ENSG00000144847	chr3_119119400_119122600	chr3_119416000_119420600	0.0497	0.453	0.957	no
ENSG00000144847	chr3_119119400_119122600	chr3_119770800_119771800	-0.00985	0.882	0.966	no
ENSG00000144847	chr3_119119400_119122600	chr3_119813200_119814200	0.0121	0.855	0.966	no
ENSG00000163389	chr3_119119400_119122600	chr3_119127200_119128200	-0.0102	0.598	0.966	no
ENSG00000163389	chr3_119119400_119122600	chr3_119225000_119225600	0.0712	0.000216	0.00207	yes
ENSG00000163389	chr3_119119400_119122600	chr3_119226600_119227600	0.0348	0.071	0.228	no
ENSG00000163389	chr3_119119400_119122600	chr3_119257000_119259400	-0.0106	0.581	0.966	no
ENSG00000163389	chr3_119119400_119122600	chr3_119267200_119269200	-0.00374	0.846	0.966	no
ENSG00000163389	chr3_119119400_119122600	chr3_119281600_119282800	0.0234	0.224	0.567	no
ENSG00000163389	chr3_119119400_119122600	chr3_119288600_119289600	0.0208	0.28	0.675	no
ENSG00000163389	chr3_119119400_119122600	chr3_119299800_119301800	-0.0212	0.271	0.659	no
ENSG00000163389	chr3_119119400_119122600	chr3_119314200_119317600	0.012	0.533	0.966	no
ENSG00000163389	chr3_119119400_119122600	chr3_119320200_119321600	0.0171	0.374	0.84	no
ENSG00000163389	chr3_119119400_119122600	chr3_119345800_119349000	0.000931	0.961	0.97	no
ENSG00000163389	chr3_119119400_119122600	chr3_119356200_119359200	0.0275	0.154	0.422	no
ENSG00000163389	chr3_119119400_119122600	chr3_119376800_119377200	-0.00941	0.625	0.966	no
ENSG00000163389	chr3_119119400_119122600	chr3_119381600_119384200	0.0603	0.00175	0.0115	yes
ENSG00000163389	chr3_119119400_119122600	chr3_119391400_119392800	0.168	1.69e-18	5.61e-16	yes
ENSG00000163389	chr3_119119400_119122600	chr3_119416000_119420600	0.0444	0.0211	0.0865	no
ENSG00000163389	chr3_119119400_119122600	chr3_119770800_119771800	0.0308	0.11	0.323	no
ENSG00000163389	chr3_119119400_119122600	chr3_119777800_119778600	0.0198	0.304	0.72	no
ENSG00000163389	chr3_119119400_119122600	chr3_119813200_119814200	0.0754	9.01e-05	0.001	yes
ENSG00000163428	chr3_119119400_119122600	chr3_119127200_119128200	-0.0109	0.655	0.966	no
ENSG00000163428	chr3_119119400_119122600	chr3_119225000_119225600	0.0954	8.67e-05	0.000968	yes
ENSG00000163428	chr3_119119400_119122600	chr3_119226600_119227600	0.0512	0.0352	0.131	no
ENSG00000163428	chr3_119119400_119122600	chr3_119257000_119259400	-0.0123	0.614	0.966	no
ENSG00000163428	chr3_119119400_119122600	chr3_119267200_119269200	0.0045	0.853	0.966	no
ENSG00000163428	chr3_119119400_119122600	chr3_119281600_119282800	0.0576	0.018	0.0761	no
ENSG00000163428	chr3_119119400_119122600	chr3_119288600_119289600	0.0045	0.853	0.966	no
ENSG00000163428	chr3_119119400_119122600	chr3_119299800_119301800	-0.00241	0.921	0.966	no
ENSG00000163428	chr3_119119400_119122600	chr3_119314200_119317600	0.0528	0.0302	0.115	no
ENSG00000163428	chr3_119119400_119122600	chr3_119320200_119321600	0.0549	0.0242	0.0965	no
ENSG00000163428	chr3_119119400_119122600	chr3_119345800_119349000	0.0397	0.103	0.308	no
ENSG00000163428	chr3_119119400_119122600	chr3_119356200_119359200	0.0437	0.0723	0.232	no
ENSG00000163428	chr3_119119400_119122600	chr3_119376800_119377200	-0.0132	0.589	0.966	no
ENSG00000163428	chr3_119119400_119122600	chr3_119381600_119384200	0.0134	0.582	0.966	no
ENSG00000163428	chr3_119119400_119122600	chr3_119416000_119420600	0.0761	0.00176	0.0116	yes
ENSG00000163428	chr3_119119400_119122600	chr3_119770800_119771800	0.0763	0.00171	0.0113	yes
ENSG00000163428	chr3_119119400_119122600	chr3_119777800_119778600	0.0394	0.105	0.312	no
ENSG00000163428	chr3_119119400_119122600	chr3_119813200_119814200	0.107	9.66e-06	0.000154	yes
ENSG00000163428	chr3_119119400_119122600	chr3_120397000_120397800	0.035	0.15	0.414	no
ENSG00000163428	chr3_119119400_119122600	chr3_120406400_120408600	0.00615	0.801	0.966	no
ENSG00000163428	chr3_119119400_119122600	chr3_120484400_120485800	-0.0136	0.578	0.966	no
ENSG00000163428	chr3_119119400_119122600	chr3_120499400_120500600	0.017	0.485	0.966	no
ENSG00000163428	chr3_119119400_119122600	chr3_120504600_120505000	0.0206	0.397	0.876	no
ENSG00000175697	chr3_119119400_119122600	chr3_119226600_119227600	-0.0237	0.81	0.966	no
ENSG00000175697	chr3_119119400_119122600	chr3_119267200_119269200	-0.0418	0.67	0.966	no
ENSG00000175697	chr3_119119400_119122600	chr3_119281600_119282800	0.193	0.0472	0.165	no
ENSG00000175697	chr3_119119400_119122600	chr3_119288600_119289600	0.184	0.0595	0.198	no
ENSG00000175697	chr3_119119400_119122600	chr3_119299800_119301800	0.314	0.00105	0.00759	yes
ENSG00000175697	chr3_119119400_119122600	chr3_119314200_119317600	-0.0291	0.767	0.966	no
ENSG00000175697	chr3_119119400_119122600	chr3_119320200_119321600	-0.0291	0.767	0.966	no
ENSG00000175697	chr3_119119400_119122600	chr3_119345800_119349000	0.101	0.301	0.714	no
ENSG00000175697	chr3_119119400_119122600	chr3_119356200_119359200	0.193	0.0472	0.165	no
ENSG00000175697	chr3_119119400_119122600	chr3_119376800_119377200	-0.0167	0.865	0.966	no
ENSG00000175697	chr3_119119400_119122600	chr3_119381600_119384200	-0.038	0.699	0.966	no
ENSG00000175697	chr3_119119400_119122600	chr3_119416000_119420600	0.152	0.12	0.346	no
ENSG00000175697	chr3_119119400_119122600	chr3_119777800_119778600	-0.0167	0.865	0.966	no
ENSG00000175697	chr3_119119400_119122600	chr3_119813200_119814200	0.136	0.166	0.448	no
ENSG00000175697	chr3_119119400_119122600	chr3_120397000_120397800	-0.0167	0.865	0.966	no
ENSG00000175697	chr3_119119400_119122600	chr3_120406400_120408600	0.204	0.0356	0.132	no
ENSG00000175697	chr3_119119400_119122600	chr3_120484400_120485800	-0.0291	0.767	0.966	no
ENSG00000175697	chr3_119119400_119122600	chr3_120499400_120500600	0.265	0.0061	0.0318	yes
ENSG00000175697	chr3_119119400_119122600	chr3_120504600_120505000	-0.0237	0.81	0.966	no
ENSG00000176142	chr3_119119400_119122600	chr3_119127200_119128200	0.0342	0.115	0.334	no
ENSG00000176142	chr3_119119400_119122600	chr3_119225000_119225600	0.138	1.62e-10	1.12e-08	yes
ENSG00000176142	chr3_119119400_119122600	chr3_119226600_119227600	0.00801	0.712	0.966	no
ENSG00000176142	chr3_119119400_119122600	chr3_119257000_119259400	-0.0115	0.595	0.966	no
ENSG00000176142	chr3_119119400_119122600	chr3_119267200_119269200	-0.00653	0.764	0.966	no
ENSG00000176142	chr3_119119400_119122600	chr3_119281600_119282800	0.0204	0.347	0.795	no
ENSG00000176142	chr3_119119400_119122600	chr3_119288600_119289600	0.044	0.0427	0.152	no
ENSG00000176142	chr3_119119400_119122600	chr3_119299800_119301800	0.0402	0.0638	0.21	no
ENSG00000176142	chr3_119119400_119122600	chr3_119314200_119317600	0.0374	0.0846	0.263	no
ENSG00000176142	chr3_119119400_119122600	chr3_119320200_119321600	0.0402	0.0638	0.21	no
ENSG00000176142	chr3_119119400_119122600	chr3_119345800_119349000	0.00576	0.791	0.966	no
ENSG00000176142	chr3_119119400_119122600	chr3_119356200_119359200	0.0281	0.195	0.51	no
ENSG00000176142	chr3_119119400_119122600	chr3_119376800_119377200	-0.0115	0.595	0.966	no
ENSG00000176142	chr3_119119400_119122600	chr3_119381600_119384200	0.0225	0.3	0.713	no
ENSG00000176142	chr3_119119400_119122600	chr3_119391400_119392800	-0.00297	0.891	0.966	no
ENSG00000176142	chr3_119119400_119122600	chr3_119416000_119420600	0.0356	0.101	0.302	no
ENSG00000176142	chr3_119119400_119122600	chr3_119770800_119771800	0.0664	0.00218	0.0138	yes
ENSG00000176142	chr3_119119400_119122600	chr3_119777800_119778600	0.023	0.289	0.693	no
ENSG00000176142	chr3_119119400_119122600	chr3_119813200_119814200	0.0577	0.00781	0.0388	yes
ENSG00000183833	chr3_119119400_119122600	chr3_119127200_119128200	-0.0233	0.785	0.966	no
ENSG00000183833	chr3_119119400_119122600	chr3_119226600_119227600	-0.0164	0.848	0.966	no
ENSG00000183833	chr3_119119400_119122600	chr3_119257000_119259400	-0.0287	0.737	0.966	no
ENSG00000183833	chr3_119119400_119122600	chr3_119267200_119269200	-0.0477	0.577	0.966	no
ENSG00000183833	chr3_119119400_119122600	chr3_119281600_119282800	-0.0745	0.383	0.856	no
ENSG00000183833	chr3_119119400_119122600	chr3_119288600_119289600	-0.0287	0.737	0.966	no
ENSG00000183833	chr3_119119400_119122600	chr3_119299800_119301800	-0.041	0.632	0.966	no
ENSG00000183833	chr3_119119400_119122600	chr3_119314200_119317600	-0.041	0.632	0.966	no
ENSG00000183833	chr3_119119400_119122600	chr3_119320200_119321600	0.198	0.0196	0.0814	no
ENSG00000183833	chr3_119119400_119122600	chr3_119345800_119349000	-0.0594	0.487	0.966	no
ENSG00000183833	chr3_119119400_119122600	chr3_119356200_119359200	0.0738	0.388	0.862	no
ENSG00000183833	chr3_119119400_119122600	chr3_119376800_119377200	-0.0233	0.785	0.966	no
ENSG00000183833	chr3_119119400_119122600	chr3_119381600_119384200	-0.0333	0.698	0.966	no
ENSG00000183833	chr3_119119400_119122600	chr3_119416000_119420600	0.0406	0.635	0.966	no
ENSG00000183833	chr3_119119400_119122600	chr3_119770800_119771800	-0.0233	0.785	0.966	no
ENSG00000183833	chr3_119119400_119122600	chr3_119777800_119778600	-0.0164	0.848	0.966	no
ENSG00000183833	chr3_119119400_119122600	chr3_119813200_119814200	-0.0402	0.638	0.966	no
ENSG00000183833	chr3_119119400_119122600	chr3_120397000_120397800	-0.0233	0.785	0.966	no
ENSG00000183833	chr3_119119400_119122600	chr3_120406400_120408600	-0.0233	0.785	0.966	no
ENSG00000031081	chr3_119127200_119128200	chr3_119225000_119225600	-0.00439	0.764	0.966	no
ENSG00000031081	chr3_119127200_119128200	chr3_119226600_119227600	0.0482	0.000956	0.00703	no
ENSG00000031081	chr3_119127200_119128200	chr3_119257000_119259400	-0.00773	0.597	0.966	no
ENSG00000031081	chr3_119127200_119128200	chr3_119267200_119269200	0.0684	2.73e-06	5.28e-05	yes
ENSG00000031081	chr3_119127200_119128200	chr3_119281600_119282800	0.0202	0.167	0.45	no
ENSG00000031081	chr3_119127200_119128200	chr3_119288600_119289600	0.00281	0.848	0.966	no
ENSG00000031081	chr3_119127200_119128200	chr3_119299800_119301800	-0.00106	0.942	0.966	no
ENSG00000031081	chr3_119127200_119128200	chr3_119314200_119317600	0.0102	0.484	0.966	no
ENSG00000031081	chr3_119127200_119128200	chr3_119320200_119321600	0.0309	0.0345	0.128	no
ENSG00000031081	chr3_119127200_119128200	chr3_119345800_119349000	0.0118	0.421	0.912	no
ENSG00000031081	chr3_119127200_119128200	chr3_119356200_119359200	0.0574	8.42e-05	0.000945	yes
ENSG00000031081	chr3_119127200_119128200	chr3_119376800_119377200	-0.00634	0.664	0.966	no
ENSG00000031081	chr3_119127200_119128200	chr3_119381600_119384200	0.0302	0.0386	0.141	no
ENSG00000031081	chr3_119127200_119128200	chr3_119391400_119392800	-0.00179	0.902	0.966	no
ENSG00000031081	chr3_119127200_119128200	chr3_119416000_119420600	0.00987	0.499	0.966	no
ENSG00000031081	chr3_119127200_119128200	chr3_119770800_119771800	-0.00729	0.617	0.966	no
ENSG00000031081	chr3_119127200_119128200	chr3_119777800_119778600	0.065	8.25e-06	0.000135	yes
ENSG00000031081	chr3_119127200_119128200	chr3_119813200_119814200	0.034	0.0198	0.0823	no
ENSG00000082701	chr3_119127200_119128200	chr3_119225000_119225600	-0.00369	0.736	0.966	no
ENSG00000082701	chr3_119127200_119128200	chr3_119226600_119227600	0.0326	0.00294	0.0176	no
ENSG00000082701	chr3_119127200_119128200	chr3_119257000_119259400	-0.00601	0.583	0.966	no
ENSG00000082701	chr3_119127200_119128200	chr3_119267200_119269200	0.0359	0.00105	0.00756	no
ENSG00000082701	chr3_119127200_119128200	chr3_119281600_119282800	0.0108	0.323	0.754	no
ENSG00000082701	chr3_119127200_119128200	chr3_119288600_119289600	-0.00129	0.906	0.966	no
ENSG00000082701	chr3_119127200_119128200	chr3_119299800_119301800	-0.00414	0.706	0.966	no
ENSG00000082701	chr3_119127200_119128200	chr3_119314200_119317600	0.00688	0.53	0.966	no
ENSG00000082701	chr3_119127200_119128200	chr3_119320200_119321600	0.0355	0.00121	0.00852	no
ENSG00000082701	chr3_119127200_119128200	chr3_119345800_119349000	0.00605	0.581	0.966	no
ENSG00000082701	chr3_119127200_119128200	chr3_119356200_119359200	0.043	8.59e-05	0.000961	no
ENSG00000082701	chr3_119127200_119128200	chr3_119376800_119377200	-0.0056	0.61	0.966	no
ENSG00000082701	chr3_119127200_119128200	chr3_119381600_119384200	0.00978	0.372	0.838	no
ENSG00000082701	chr3_119127200_119128200	chr3_119391400_119392800	-0.00155	0.888	0.966	no
ENSG00000082701	chr3_119127200_119128200	chr3_119416000_119420600	0.0111	0.313	0.735	no
ENSG00000082701	chr3_119127200_119128200	chr3_119770800_119771800	-0.00659	0.548	0.966	no
ENSG00000082701	chr3_119127200_119128200	chr3_119777800_119778600	0.0408	0.000196	0.0019	no
ENSG00000082701	chr3_119127200_119128200	chr3_119813200_119814200	0.0377	0.000588	0.00471	no
ENSG00000082701	chr3_119127200_119128200	chr3_120397000_120397800	-0.00701	0.523	0.966	no
ENSG00000082701	chr3_119127200_119128200	chr3_120406400_120408600	0.0239	0.029	0.112	no
ENSG00000082701	chr3_119127200_119128200	chr3_120484400_120485800	-0.00677	0.537	0.966	no
ENSG00000082701	chr3_119127200_119128200	chr3_120499400_120500600	-0.00495	0.652	0.966	no
ENSG00000082701	chr3_119127200_119128200	chr3_120504600_120505000	0.0133	0.226	0.573	no
ENSG00000113845	chr3_119127200_119128200	chr3_119225000_119225600	-0.00573	0.733	0.966	no
ENSG00000113845	chr3_119127200_119128200	chr3_119226600_119227600	0.0558	0.000884	0.0066	yes
ENSG00000113845	chr3_119127200_119128200	chr3_119257000_119259400	-0.00877	0.602	0.966	no
ENSG00000113845	chr3_119127200_119128200	chr3_119267200_119269200	0.0378	0.0242	0.0965	no
ENSG00000113845	chr3_119127200_119128200	chr3_119281600_119282800	0.0136	0.416	0.906	no
ENSG00000113845	chr3_119127200_119128200	chr3_119288600_119289600	0.0244	0.146	0.406	no
ENSG00000113845	chr3_119127200_119128200	chr3_119299800_119301800	0.0286	0.0889	0.273	no
ENSG00000113845	chr3_119127200_119128200	chr3_119314200_119317600	0.0101	0.546	0.966	no
ENSG00000113845	chr3_119127200_119128200	chr3_119320200_119321600	0.016	0.339	0.783	no
ENSG00000113845	chr3_119127200_119128200	chr3_119345800_119349000	0.0224	0.181	0.481	no
ENSG00000113845	chr3_119127200_119128200	chr3_119356200_119359200	0.0627	0.000186	0.00182	yes
ENSG00000113845	chr3_119127200_119128200	chr3_119376800_119377200	-0.00828	0.622	0.966	no
ENSG00000113845	chr3_119127200_119128200	chr3_119381600_119384200	-0.0163	0.331	0.769	no
ENSG00000113845	chr3_119127200_119128200	chr3_119391400_119392800	-0.00369	0.826	0.966	no
ENSG00000113845	chr3_119127200_119128200	chr3_119416000_119420600	0.0311	0.0642	0.211	no
ENSG00000113845	chr3_119127200_119128200	chr3_119770800_119771800	-0.00861	0.608	0.966	no
ENSG00000113845	chr3_119127200_119128200	chr3_119777800_119778600	0.0169	0.314	0.738	no
ENSG00000113845	chr3_119127200_119128200	chr3_119813200_119814200	0.00706	0.674	0.966	no
ENSG00000121577	chr3_119127200_119128200	chr3_119226600_119227600	-0.0124	0.835	0.966	no
ENSG00000121577	chr3_119127200_119128200	chr3_119257000_119259400	-0.00873	0.884	0.966	no
ENSG00000121577	chr3_119127200_119128200	chr3_119267200_119269200	-0.017	0.776	0.966	no
ENSG00000121577	chr3_119127200_119128200	chr3_119281600_119282800	-0.0367	0.539	0.966	no
ENSG00000121577	chr3_119127200_119128200	chr3_119288600_119289600	-0.0161	0.787	0.966	no
ENSG00000121577	chr3_119127200_119128200	chr3_119299800_119301800	-0.0192	0.747	0.966	no
ENSG00000121577	chr3_119127200_119128200	chr3_119314200_119317600	-0.0124	0.835	0.966	no
ENSG00000121577	chr3_119127200_119128200	chr3_119320200_119321600	-0.0101	0.866	0.966	no
ENSG00000121577	chr3_119127200_119128200	chr3_119345800_119349000	-0.0307	0.608	0.966	no
ENSG00000121577	chr3_119127200_119128200	chr3_119356200_119359200	-0.0414	0.488	0.966	no
ENSG00000121577	chr3_119127200_119128200	chr3_119376800_119377200	-0.00873	0.884	0.966	no
ENSG00000121577	chr3_119127200_119128200	chr3_119381600_119384200	-0.0207	0.729	0.966	no
ENSG00000121577	chr3_119127200_119128200	chr3_119416000_119420600	0.101	0.0906	0.277	no
ENSG00000121577	chr3_119127200_119128200	chr3_119770800_119771800	-0.00712	0.905	0.966	no
ENSG00000121577	chr3_119127200_119128200	chr3_119777800_119778600	-0.00873	0.884	0.966	no
ENSG00000121577	chr3_119127200_119128200	chr3_119813200_119814200	-0.0609	0.307	0.725	no
ENSG00000121578	chr3_119127200_119128200	chr3_119225000_119225600	-0.00624	0.902	0.966	no
ENSG00000121578	chr3_119127200_119128200	chr3_119226600_119227600	-0.00991	0.844	0.966	no
ENSG00000121578	chr3_119127200_119128200	chr3_119257000_119259400	-0.00765	0.879	0.966	no
ENSG00000121578	chr3_119127200_119128200	chr3_119267200_119269200	-0.0155	0.759	0.966	no
ENSG00000121578	chr3_119127200_119128200	chr3_119281600_119282800	0.0533	0.291	0.696	no
ENSG00000121578	chr3_119127200_119128200	chr3_119288600_119289600	-0.0168	0.74	0.966	no
ENSG00000121578	chr3_119127200_119128200	chr3_119299800_119301800	-0.0202	0.689	0.966	no
ENSG00000121578	chr3_119127200_119128200	chr3_119314200_119317600	-0.0134	0.791	0.966	no
ENSG00000121578	chr3_119127200_119128200	chr3_119320200_119321600	-0.0174	0.731	0.966	no
ENSG00000121578	chr3_119127200_119128200	chr3_119345800_119349000	0.0644	0.201	0.522	no
ENSG00000121578	chr3_119127200_119128200	chr3_119356200_119359200	-0.0388	0.442	0.942	no
ENSG00000121578	chr3_119127200_119128200	chr3_119376800_119377200	-0.00765	0.879	0.966	no
ENSG00000121578	chr3_119127200_119128200	chr3_119381600_119384200	0.172	0.000617	0.00491	yes
ENSG00000121578	chr3_119127200_119128200	chr3_119416000_119420600	0.063	0.211	0.542	no
ENSG00000121578	chr3_119127200_119128200	chr3_119770800_119771800	-0.00765	0.879	0.966	no
ENSG00000121578	chr3_119127200_119128200	chr3_119777800_119778600	-0.00885	0.861	0.966	no
ENSG00000121578	chr3_119127200_119128200	chr3_119813200_119814200	0.00762	0.88	0.966	no
ENSG00000121594	chr3_119127200_119128200	chr3_119225000_119225600	-0.00434	0.744	0.966	no
ENSG00000121594	chr3_119127200_119128200	chr3_119226600_119227600	0.00733	0.581	0.966	no
ENSG00000121594	chr3_119127200_119128200	chr3_119257000_119259400	-0.00581	0.662	0.966	no
ENSG00000121594	chr3_119127200_119128200	chr3_119267200_119269200	0.0443	0.000845	0.00636	no
ENSG00000121594	chr3_119127200_119128200	chr3_119281600_119282800	0.00504	0.704	0.966	no
ENSG00000121594	chr3_119127200_119128200	chr3_119288600_119289600	0.000324	0.981	0.983	no
ENSG00000121594	chr3_119127200_119128200	chr3_119299800_119301800	-0.00397	0.765	0.966	no
ENSG00000121594	chr3_119127200_119128200	chr3_119314200_119317600	0.00629	0.635	0.966	no
ENSG00000121594	chr3_119127200_119128200	chr3_119320200_119321600	0.0357	0.00719	0.0363	no
ENSG00000121594	chr3_119127200_119128200	chr3_119345800_119349000	0.0033	0.804	0.966	no
ENSG00000121594	chr3_119127200_119128200	chr3_119356200_119359200	0.045	0.00069	0.00538	no
ENSG00000121594	chr3_119127200_119128200	chr3_119376800_119377200	-0.00717	0.589	0.966	no
ENSG00000121594	chr3_119127200_119128200	chr3_119381600_119384200	0.00874	0.51	0.966	no
ENSG00000121594	chr3_119127200_119128200	chr3_119391400_119392800	-0.00284	0.831	0.966	no
ENSG00000121594	chr3_119127200_119128200	chr3_119416000_119420600	0.0237	0.0745	0.237	no
ENSG00000121594	chr3_119127200_119128200	chr3_119770800_119771800	-0.00717	0.589	0.966	no
ENSG00000121594	chr3_119127200_119128200	chr3_119777800_119778600	0.032	0.016	0.0691	no
ENSG00000121594	chr3_119127200_119128200	chr3_119813200_119814200	0.0332	0.0124	0.0562	no
ENSG00000138495	chr3_119127200_119128200	chr3_119225000_119225600	-0.00555	0.833	0.966	no
ENSG00000138495	chr3_119127200_119128200	chr3_119226600_119227600	-0.00787	0.765	0.966	no
ENSG00000138495	chr3_119127200_119128200	chr3_119257000_119259400	-0.0068	0.796	0.966	no
ENSG00000138495	chr3_119127200_119128200	chr3_119267200_119269200	0.0798	0.00235	0.0147	yes
ENSG00000138495	chr3_119127200_119128200	chr3_119281600_119282800	-0.00133	0.96	0.969	no
ENSG00000138495	chr3_119127200_119128200	chr3_119288600_119289600	-0.0124	0.638	0.966	no
ENSG00000138495	chr3_119127200_119128200	chr3_119299800_119301800	-0.0138	0.6	0.966	no
ENSG00000138495	chr3_119127200_119128200	chr3_119314200_119317600	-0.00987	0.707	0.966	no
ENSG00000138495	chr3_119127200_119128200	chr3_119320200_119321600	0.0858	0.00108	0.00776	yes
ENSG00000138495	chr3_119127200_119128200	chr3_119345800_119349000	-0.0275	0.295	0.704	no
ENSG00000138495	chr3_119127200_119128200	chr3_119356200_119359200	0.0217	0.409	0.895	no
ENSG00000138495	chr3_119127200_119128200	chr3_119376800_119377200	-0.00392	0.882	0.966	no
ENSG00000138495	chr3_119127200_119128200	chr3_119381600_119384200	0.0389	0.138	0.388	no
ENSG00000138495	chr3_119127200_119128200	chr3_119391400_119392800	-0.00196	0.941	0.966	no
ENSG00000138495	chr3_119127200_119128200	chr3_119416000_119420600	-0.0243	0.354	0.808	no
ENSG00000138495	chr3_119127200_119128200	chr3_119770800_119771800	-0.00621	0.813	0.966	no
ENSG00000138495	chr3_119127200_119128200	chr3_119777800_119778600	0.0733	0.00524	0.0281	yes
ENSG00000138495	chr3_119127200_119128200	chr3_119813200_119814200	0.00982	0.709	0.966	no
ENSG00000144837	chr3_119127200_119128200	chr3_119225000_119225600	-0.00644	0.844	0.966	no
ENSG00000144837	chr3_119127200_119128200	chr3_119226600_119227600	-0.0154	0.636	0.966	no
ENSG00000144837	chr3_119127200_119128200	chr3_119257000_119259400	-0.0124	0.705	0.966	no
ENSG00000144837	chr3_119127200_119128200	chr3_119267200_119269200	0.0714	0.0288	0.111	no
ENSG00000144837	chr3_119127200_119128200	chr3_119281600_119282800	0.0344	0.292	0.697	no
ENSG00000144837	chr3_119127200_119128200	chr3_119288600_119289600	-0.0217	0.506	0.966	no
ENSG00000144837	chr3_119127200_119128200	chr3_119299800_119301800	-0.0221	0.5	0.966	no
ENSG00000144837	chr3_119127200_119128200	chr3_119314200_119317600	-0.0159	0.626	0.966	no
ENSG00000144837	chr3_119127200_119128200	chr3_119320200_119321600	0.0386	0.238	0.595	no
ENSG00000144837	chr3_119127200_119128200	chr3_119345800_119349000	0.0476	0.145	0.403	no
ENSG00000144837	chr3_119127200_119128200	chr3_119356200_119359200	0.0516	0.114	0.334	no
ENSG00000144837	chr3_119127200_119128200	chr3_119376800_119377200	-0.0112	0.732	0.966	no
ENSG00000144837	chr3_119127200_119128200	chr3_119381600_119384200	-0.0199	0.542	0.966	no
ENSG00000144837	chr3_119127200_119128200	chr3_119391400_119392800	-0.00371	0.909	0.966	no
ENSG00000144837	chr3_119127200_119128200	chr3_119416000_119420600	0.08	0.0142	0.063	no
ENSG00000144837	chr3_119127200_119128200	chr3_119770800_119771800	-0.0105	0.747	0.966	no
ENSG00000144837	chr3_119127200_119128200	chr3_119777800_119778600	-0.0112	0.732	0.966	no
ENSG00000144837	chr3_119127200_119128200	chr3_119813200_119814200	-0.000257	0.994	0.994	no
ENSG00000144843	chr3_119127200_119128200	chr3_119225000_119225600	-0.00481	0.893	0.966	no
ENSG00000144843	chr3_119127200_119128200	chr3_119226600_119227600	0.0759	0.0337	0.126	no
ENSG00000144843	chr3_119127200_119128200	chr3_119257000_119259400	-0.00836	0.816	0.966	no
ENSG00000144843	chr3_119127200_119128200	chr3_119267200_119269200	0.0451	0.208	0.535	no
ENSG00000144843	chr3_119127200_119128200	chr3_119281600_119282800	0.0301	0.401	0.883	no
ENSG00000144843	chr3_119127200_119128200	chr3_119288600_119289600	-0.0142	0.692	0.966	no
ENSG00000144843	chr3_119127200_119128200	chr3_119299800_119301800	-0.0196	0.584	0.966	no
ENSG00000144843	chr3_119127200_119128200	chr3_119314200_119317600	-0.0124	0.73	0.966	no
ENSG00000144843	chr3_119127200_119128200	chr3_119320200_119321600	-0.019	0.596	0.966	no
