## Supplementary Data 2 for "Widespread enhancer co-activity identified by multimodal single cell analysis": supplementary_data_2.tsv (part 213 of 272)

gene	enh1	enh2	corr	pval	fdr	significant
ENSG00000144843	chr3_119127200_119128200	chr3_119345800_119349000	0.00543	0.88	0.966	no
ENSG00000144843	chr3_119127200_119128200	chr3_119356200_119359200	0.0979	0.00616	0.0321	yes
ENSG00000144843	chr3_119127200_119128200	chr3_119376800_119377200	-0.00836	0.816	0.966	no
ENSG00000144843	chr3_119127200_119128200	chr3_119381600_119384200	-0.0162	0.652	0.966	no
ENSG00000144843	chr3_119127200_119128200	chr3_119391400_119392800	-0.0034	0.924	0.966	no
ENSG00000144843	chr3_119127200_119128200	chr3_119416000_119420600	0.0472	0.187	0.493	no
ENSG00000144843	chr3_119127200_119128200	chr3_119770800_119771800	-0.00762	0.831	0.966	no
ENSG00000144843	chr3_119127200_119128200	chr3_119777800_119778600	-0.00966	0.787	0.966	no
ENSG00000144843	chr3_119127200_119128200	chr3_119813200_119814200	0.044	0.219	0.557	no
ENSG00000144847	chr3_119127200_119128200	chr3_119225000_119225600	-0.0108	0.871	0.966	no
ENSG00000144847	chr3_119127200_119128200	chr3_119226600_119227600	-0.0108	0.871	0.966	no
ENSG00000144847	chr3_119127200_119128200	chr3_119267200_119269200	-0.022	0.74	0.966	no
ENSG00000144847	chr3_119127200_119128200	chr3_119281600_119282800	-0.0377	0.57	0.966	no
ENSG00000144847	chr3_119127200_119128200	chr3_119288600_119289600	-0.0178	0.789	0.966	no
ENSG00000144847	chr3_119127200_119128200	chr3_119299800_119301800	-0.0238	0.719	0.966	no
ENSG00000144847	chr3_119127200_119128200	chr3_119314200_119317600	-0.0108	0.871	0.966	no
ENSG00000144847	chr3_119127200_119128200	chr3_119320200_119321600	-0.0153	0.817	0.966	no
ENSG00000144847	chr3_119127200_119128200	chr3_119345800_119349000	-0.0349	0.599	0.966	no
ENSG00000144847	chr3_119127200_119128200	chr3_119356200_119359200	-0.0423	0.523	0.966	no
ENSG00000144847	chr3_119127200_119128200	chr3_119381600_119384200	-0.0178	0.789	0.966	no
ENSG00000144847	chr3_119127200_119128200	chr3_119416000_119420600	-0.0312	0.638	0.966	no
ENSG00000144847	chr3_119127200_119128200	chr3_119770800_119771800	-0.00619	0.926	0.966	no
ENSG00000144847	chr3_119127200_119128200	chr3_119813200_119814200	-0.0704	0.288	0.69	no
ENSG00000163389	chr3_119127200_119128200	chr3_119225000_119225600	-0.00382	0.843	0.966	no
ENSG00000163389	chr3_119127200_119128200	chr3_119226600_119227600	-0.0118	0.54	0.966	no
ENSG00000163389	chr3_119127200_119128200	chr3_119257000_119259400	-0.00823	0.67	0.966	no
ENSG00000163389	chr3_119127200_119128200	chr3_119267200_119269200	0.0526	0.00632	0.0327	yes
ENSG00000163389	chr3_119127200_119128200	chr3_119281600_119282800	0.0156	0.418	0.908	no
ENSG00000163389	chr3_119127200_119128200	chr3_119288600_119289600	0.0109	0.571	0.966	no
ENSG00000163389	chr3_119127200_119128200	chr3_119299800_119301800	0.00723	0.708	0.966	no
ENSG00000163389	chr3_119127200_119128200	chr3_119314200_119317600	-0.0112	0.563	0.966	no
ENSG00000163389	chr3_119127200_119128200	chr3_119320200_119321600	-0.0159	0.409	0.895	no
ENSG00000163389	chr3_119127200_119128200	chr3_119345800_119349000	-0.00464	0.81	0.966	no
ENSG00000163389	chr3_119127200_119128200	chr3_119356200_119359200	0.0597	0.00195	0.0126	yes
ENSG00000163389	chr3_119127200_119128200	chr3_119376800_119377200	-0.00727	0.706	0.966	no
ENSG00000163389	chr3_119127200_119128200	chr3_119381600_119384200	0.0107	0.58	0.966	no
ENSG00000163389	chr3_119127200_119128200	chr3_119391400_119392800	-0.00171	0.929	0.966	no
ENSG00000163389	chr3_119127200_119128200	chr3_119416000_119420600	0.0166	0.39	0.865	no
ENSG00000163389	chr3_119127200_119128200	chr3_119770800_119771800	-0.00727	0.706	0.966	no
ENSG00000163389	chr3_119127200_119128200	chr3_119777800_119778600	0.0317	0.1	0.301	no
ENSG00000163389	chr3_119127200_119128200	chr3_119813200_119814200	0.025	0.194	0.507	no
ENSG00000163428	chr3_119127200_119128200	chr3_119225000_119225600	-0.00685	0.779	0.966	no
ENSG00000163428	chr3_119127200_119128200	chr3_119226600_119227600	0.046	0.059	0.197	no
ENSG00000163428	chr3_119127200_119128200	chr3_119257000_119259400	-0.0074	0.761	0.966	no
ENSG00000163428	chr3_119127200_119128200	chr3_119267200_119269200	0.0311	0.202	0.524	no
ENSG00000163428	chr3_119127200_119128200	chr3_119281600_119282800	-0.013	0.593	0.966	no
ENSG00000163428	chr3_119127200_119128200	chr3_119288600_119289600	-0.0137	0.574	0.966	no
ENSG00000163428	chr3_119127200_119128200	chr3_119299800_119301800	0.0233	0.338	0.78	no
ENSG00000163428	chr3_119127200_119128200	chr3_119314200_119317600	-0.0105	0.666	0.966	no
ENSG00000163428	chr3_119127200_119128200	chr3_119320200_119321600	-0.0143	0.557	0.966	no
ENSG00000163428	chr3_119127200_119128200	chr3_119345800_119349000	-0.0282	0.246	0.612	no
ENSG00000163428	chr3_119127200_119128200	chr3_119356200_119359200	0.0895	0.000231	0.00218	yes
ENSG00000163428	chr3_119127200_119128200	chr3_119376800_119377200	-0.00792	0.745	0.966	no
ENSG00000163428	chr3_119127200_119128200	chr3_119381600_119384200	0.0418	0.0863	0.267	no
ENSG00000163428	chr3_119127200_119128200	chr3_119416000_119420600	-0.0267	0.272	0.661	no
ENSG00000163428	chr3_119127200_119128200	chr3_119770800_119771800	-0.00816	0.737	0.966	no
ENSG00000163428	chr3_119127200_119128200	chr3_119777800_119778600	-0.00713	0.77	0.966	no
ENSG00000163428	chr3_119127200_119128200	chr3_119813200_119814200	-0.00914	0.707	0.966	no
ENSG00000163428	chr3_119127200_119128200	chr3_120397000_120397800	-0.00766	0.753	0.966	no
ENSG00000163428	chr3_119127200_119128200	chr3_120406400_120408600	0.033	0.176	0.469	no
ENSG00000163428	chr3_119127200_119128200	chr3_120484400_120485800	0.0656	0.00702	0.0356	yes
ENSG00000163428	chr3_119127200_119128200	chr3_120499400_120500600	-0.0168	0.489	0.966	no
ENSG00000163428	chr3_119127200_119128200	chr3_120504600_120505000	-0.00992	0.684	0.966	no
ENSG00000176142	chr3_119127200_119128200	chr3_119225000_119225600	-0.00381	0.861	0.966	no
ENSG00000176142	chr3_119127200_119128200	chr3_119226600_119227600	0.035	0.107	0.317	no
ENSG00000176142	chr3_119127200_119128200	chr3_119257000_119259400	-0.00661	0.761	0.966	no
ENSG00000176142	chr3_119127200_119128200	chr3_119267200_119269200	0.0183	0.398	0.878	no
ENSG00000176142	chr3_119127200_119128200	chr3_119281600_119282800	0.00573	0.792	0.966	no
ENSG00000176142	chr3_119127200_119128200	chr3_119288600_119289600	-0.0128	0.556	0.966	no
ENSG00000176142	chr3_119127200_119128200	chr3_119299800_119301800	0.0231	0.288	0.69	no
ENSG00000176142	chr3_119127200_119128200	chr3_119314200_119317600	0.0373	0.0858	0.266	no
ENSG00000176142	chr3_119127200_119128200	chr3_119320200_119321600	-0.0134	0.538	0.966	no
ENSG00000176142	chr3_119127200_119128200	chr3_119345800_119349000	0.0475	0.0286	0.11	no
ENSG00000176142	chr3_119127200_119128200	chr3_119356200_119359200	0.066	0.00233	0.0146	yes
ENSG00000176142	chr3_119127200_119128200	chr3_119376800_119377200	-0.00661	0.761	0.966	no
ENSG00000176142	chr3_119127200_119128200	chr3_119381600_119384200	-0.0127	0.56	0.966	no
ENSG00000176142	chr3_119127200_119128200	chr3_119391400_119392800	-0.0017	0.938	0.966	no
ENSG00000176142	chr3_119127200_119128200	chr3_119416000_119420600	0.0643	0.00301	0.0179	yes
ENSG00000176142	chr3_119127200_119128200	chr3_119770800_119771800	-0.00704	0.746	0.966	no
ENSG00000176142	chr3_119127200_119128200	chr3_119777800_119778600	-0.00764	0.725	0.966	no
ENSG00000176142	chr3_119127200_119128200	chr3_119813200_119814200	-0.0145	0.505	0.966	no
ENSG00000183833	chr3_119127200_119128200	chr3_119226600_119227600	-0.0103	0.904	0.966	no
ENSG00000183833	chr3_119127200_119128200	chr3_119257000_119259400	-0.0179	0.834	0.966	no
ENSG00000183833	chr3_119127200_119128200	chr3_119267200_119269200	-0.0299	0.727	0.966	no
ENSG00000183833	chr3_119127200_119128200	chr3_119281600_119282800	-0.0466	0.586	0.966	no
ENSG00000183833	chr3_119127200_119128200	chr3_119288600_119289600	-0.0179	0.834	0.966	no
ENSG00000183833	chr3_119127200_119128200	chr3_119299800_119301800	-0.0257	0.764	0.966	no
ENSG00000183833	chr3_119127200_119128200	chr3_119314200_119317600	-0.0257	0.764	0.966	no
ENSG00000183833	chr3_119127200_119128200	chr3_119320200_119321600	-0.0208	0.808	0.966	no
ENSG00000183833	chr3_119127200_119128200	chr3_119345800_119349000	-0.0371	0.664	0.966	no
ENSG00000183833	chr3_119127200_119128200	chr3_119356200_119359200	-0.0674	0.43	0.926	no
ENSG00000183833	chr3_119127200_119128200	chr3_119376800_119377200	-0.0146	0.865	0.966	no
ENSG00000183833	chr3_119127200_119128200	chr3_119381600_119384200	-0.0208	0.808	0.966	no
ENSG00000183833	chr3_119127200_119128200	chr3_119416000_119420600	0.133	0.118	0.341	no
ENSG00000183833	chr3_119127200_119128200	chr3_119770800_119771800	-0.0146	0.865	0.966	no
ENSG00000183833	chr3_119127200_119128200	chr3_119777800_119778600	-0.0103	0.904	0.966	no
ENSG00000183833	chr3_119127200_119128200	chr3_119813200_119814200	0.187	0.0277	0.108	no
ENSG00000183833	chr3_119127200_119128200	chr3_120397000_120397800	-0.0146	0.865	0.966	no
ENSG00000183833	chr3_119127200_119128200	chr3_120406400_120408600	-0.0146	0.865	0.966	no
ENSG00000031081	chr3_119225000_119225600	chr3_119226600_119227600	-0.00645	0.659	0.966	no
ENSG00000031081	chr3_119225000_119225600	chr3_119257000_119259400	-0.00451	0.757	0.966	no
ENSG00000031081	chr3_119225000_119225600	chr3_119267200_119269200	0.0147	0.315	0.739	no
ENSG00000031081	chr3_119225000_119225600	chr3_119281600_119282800	0.0195	0.182	0.482	no
ENSG00000031081	chr3_119225000_119225600	chr3_119288600_119289600	0.0199	0.173	0.464	no
ENSG00000031081	chr3_119225000_119225600	chr3_119299800_119301800	0.0399	0.00623	0.0324	no
ENSG00000031081	chr3_119225000_119225600	chr3_119314200_119317600	0.0292	0.0457	0.161	no
ENSG00000031081	chr3_119225000_119225600	chr3_119320200_119321600	-0.00851	0.56	0.966	no
ENSG00000031081	chr3_119225000_119225600	chr3_119345800_119349000	0.0108	0.457	0.963	no
ENSG00000031081	chr3_119225000_119225600	chr3_119356200_119359200	-0.0084	0.565	0.966	no
ENSG00000031081	chr3_119225000_119225600	chr3_119376800_119377200	0.0543	2e-04	0.00194	yes
ENSG00000031081	chr3_119225000_119225600	chr3_119381600_119384200	-0.00861	0.555	0.966	no
ENSG00000031081	chr3_119225000_119225600	chr3_119391400_119392800	-0.00105	0.943	0.966	no
ENSG00000031081	chr3_119225000_119225600	chr3_119416000_119420600	0.0307	0.0355	0.131	no
ENSG00000031081	chr3_119225000_119225600	chr3_119770800_119771800	-0.00426	0.77	0.966	no
ENSG00000031081	chr3_119225000_119225600	chr3_119777800_119778600	-0.00515	0.724	0.966	no
ENSG00000031081	chr3_119225000_119225600	chr3_119813200_119814200	0.0153	0.295	0.703	no
ENSG00000082701	chr3_119225000_119225600	chr3_119226600_119227600	-0.00491	0.654	0.966	no
ENSG00000082701	chr3_119225000_119225600	chr3_119257000_119259400	-0.00334	0.761	0.966	no
ENSG00000082701	chr3_119225000_119225600	chr3_119267200_119269200	0.0104	0.343	0.788	no
ENSG00000082701	chr3_119225000_119225600	chr3_119281600_119282800	0.0454	3.49e-05	0.000453	no
ENSG00000082701	chr3_119225000_119225600	chr3_119288600_119289600	0.0123	0.263	0.643	no
ENSG00000082701	chr3_119225000_119225600	chr3_119299800_119301800	0.00919	0.402	0.884	no
ENSG00000082701	chr3_119225000_119225600	chr3_119314200_119317600	0.0494	6.58e-06	0.000111	no
ENSG00000082701	chr3_119225000_119225600	chr3_119320200_119321600	0.0102	0.351	0.803	no
ENSG00000082701	chr3_119225000_119225600	chr3_119345800_119349000	0.00472	0.667	0.966	no
ENSG00000082701	chr3_119225000_119225600	chr3_119356200_119359200	-0.00028	0.98	0.982	no
ENSG00000082701	chr3_119225000_119225600	chr3_119376800_119377200	0.0359	0.00107	0.00769	no
ENSG00000082701	chr3_119225000_119225600	chr3_119381600_119384200	0.0127	0.245	0.61	no
ENSG00000082701	chr3_119225000_119225600	chr3_119391400_119392800	-0.000859	0.938	0.966	no
ENSG00000082701	chr3_119225000_119225600	chr3_119416000_119420600	0.0178	0.104	0.31	no
ENSG00000082701	chr3_119225000_119225600	chr3_119770800_119771800	-0.00366	0.739	0.966	no
ENSG00000082701	chr3_119225000_119225600	chr3_119777800_119778600	-0.0042	0.702	0.966	no
ENSG00000082701	chr3_119225000_119225600	chr3_119813200_119814200	0.0103	0.346	0.794	no
ENSG00000082701	chr3_119225000_119225600	chr3_120397000_120397800	0.0273	0.0127	0.0575	no
ENSG00000082701	chr3_119225000_119225600	chr3_120406400_120408600	0.0148	0.178	0.473	no
ENSG00000082701	chr3_119225000_119225600	chr3_120484400_120485800	-0.00376	0.732	0.966	no
ENSG00000082701	chr3_119225000_119225600	chr3_120499400_120500600	0.0244	0.0259	0.102	no
ENSG00000082701	chr3_119225000_119225600	chr3_120504600_120505000	0.0155	0.158	0.432	no
ENSG00000113845	chr3_119225000_119225600	chr3_119226600_119227600	-0.0075	0.655	0.966	no
ENSG00000113845	chr3_119225000_119225600	chr3_119257000_119259400	-0.00519	0.757	0.966	no
ENSG00000113845	chr3_119225000_119225600	chr3_119267200_119269200	0.0206	0.219	0.558	no
ENSG00000113845	chr3_119225000_119225600	chr3_119281600_119282800	0.0208	0.215	0.55	no
ENSG00000113845	chr3_119225000_119225600	chr3_119288600_119289600	0.0241	0.151	0.415	no
ENSG00000113845	chr3_119225000_119225600	chr3_119299800_119301800	0.0154	0.36	0.818	no
ENSG00000113845	chr3_119225000_119225600	chr3_119314200_119317600	0.0308	0.0667	0.217	no
ENSG00000113845	chr3_119225000_119225600	chr3_119320200_119321600	-0.0104	0.537	0.966	no
ENSG00000113845	chr3_119225000_119225600	chr3_119345800_119349000	-0.00432	0.797	0.966	no
ENSG00000113845	chr3_119225000_119225600	chr3_119356200_119359200	-0.0113	0.502	0.966	no
ENSG00000113845	chr3_119225000_119225600	chr3_119376800_119377200	0.0531	0.00154	0.0104	yes
ENSG00000113845	chr3_119225000_119225600	chr3_119381600_119384200	-0.00965	0.565	0.966	no
ENSG00000113845	chr3_119225000_119225600	chr3_119391400_119392800	-0.00219	0.896	0.966	no
ENSG00000113845	chr3_119225000_119225600	chr3_119416000_119420600	0.0508	0.00248	0.0153	yes
ENSG00000113845	chr3_119225000_119225600	chr3_119770800_119771800	-0.0051	0.761	0.966	no
ENSG00000113845	chr3_119225000_119225600	chr3_119777800_119778600	-0.00622	0.711	0.966	no
ENSG00000113845	chr3_119225000_119225600	chr3_119813200_119814200	0.0161	0.337	0.778	no
ENSG00000121578	chr3_119225000_119225600	chr3_119226600_119227600	-0.00808	0.873	0.966	no
ENSG00000121578	chr3_119225000_119225600	chr3_119257000_119259400	-0.00624	0.902	0.966	no
ENSG00000121578	chr3_119225000_119225600	chr3_119267200_119269200	0.195	9.43e-05	0.00104	yes
ENSG00000121578	chr3_119225000_119225600	chr3_119281600_119282800	-0.0275	0.586	0.966	no
ENSG00000121578	chr3_119225000_119225600	chr3_119288600_119289600	-0.0137	0.786	0.966	no
ENSG00000121578	chr3_119225000_119225600	chr3_119299800_119301800	-0.0165	0.744	0.966	no
ENSG00000121578	chr3_119225000_119225600	chr3_119314200_119317600	-0.0109	0.829	0.966	no
ENSG00000121578	chr3_119225000_119225600	chr3_119320200_119321600	-0.0142	0.779	0.966	no
ENSG00000121578	chr3_119225000_119225600	chr3_119345800_119349000	0.0911	0.0705	0.227	no
ENSG00000121578	chr3_119225000_119225600	chr3_119356200_119359200	0.0645	0.201	0.521	no
ENSG00000121578	chr3_119225000_119225600	chr3_119376800_119377200	-0.00624	0.902	0.966	no
ENSG00000121578	chr3_119225000_119225600	chr3_119381600_119384200	-0.0115	0.82	0.966	no
ENSG00000121578	chr3_119225000_119225600	chr3_119416000_119420600	-0.0249	0.621	0.966	no
ENSG00000121578	chr3_119225000_119225600	chr3_119770800_119771800	-0.00624	0.902	0.966	no
ENSG00000121578	chr3_119225000_119225600	chr3_119777800_119778600	-0.00722	0.886	0.966	no
ENSG00000121578	chr3_119225000_119225600	chr3_119813200_119814200	0.0323	0.522	0.966	no
ENSG00000121594	chr3_119225000_119225600	chr3_119226600_119227600	-0.00583	0.661	0.966	no
ENSG00000121594	chr3_119225000_119225600	chr3_119257000_119259400	-0.0033	0.803	0.966	no
ENSG00000121594	chr3_119225000_119225600	chr3_119267200_119269200	0.0329	0.013	0.0586	no
ENSG00000121594	chr3_119225000_119225600	chr3_119281600_119282800	0.0252	0.0578	0.194	no
ENSG00000121594	chr3_119225000_119225600	chr3_119288600_119289600	-0.00757	0.568	0.966	no
ENSG00000121594	chr3_119225000_119225600	chr3_119299800_119301800	-0.00891	0.502	0.966	no
ENSG00000121594	chr3_119225000_119225600	chr3_119314200_119317600	0.0235	0.076	0.241	no
ENSG00000121594	chr3_119225000_119225600	chr3_119320200_119321600	-0.00827	0.533	0.966	no
ENSG00000121594	chr3_119225000_119225600	chr3_119345800_119349000	0.00619	0.641	0.966	no
ENSG00000121594	chr3_119225000_119225600	chr3_119356200_119359200	0.002	0.88	0.966	no
ENSG00000121594	chr3_119225000_119225600	chr3_119376800_119377200	-0.00408	0.759	0.966	no
ENSG00000121594	chr3_119225000_119225600	chr3_119381600_119384200	-0.00868	0.513	0.966	no
ENSG00000121594	chr3_119225000_119225600	chr3_119391400_119392800	-0.00162	0.903	0.966	no
ENSG00000121594	chr3_119225000_119225600	chr3_119416000_119420600	0.00994	0.454	0.958	no
ENSG00000121594	chr3_119225000_119225600	chr3_119770800_119771800	-0.00408	0.759	0.966	no
ENSG00000121594	chr3_119225000_119225600	chr3_119777800_119778600	-0.005	0.706	0.966	no
ENSG00000121594	chr3_119225000_119225600	chr3_119813200_119814200	0.0174	0.19	0.498	no
ENSG00000138495	chr3_119225000_119225600	chr3_119226600_119227600	-0.00787	0.765	0.966	no
ENSG00000138495	chr3_119225000_119225600	chr3_119257000_119259400	-0.0068	0.796	0.966	no
ENSG00000138495	chr3_119225000_119225600	chr3_119267200_119269200	0.0323	0.219	0.558	no
ENSG00000138495	chr3_119225000_119225600	chr3_119281600_119282800	0.0263	0.318	0.744	no
ENSG00000138495	chr3_119225000_119225600	chr3_119288600_119289600	-0.0124	0.638	0.966	no
ENSG00000138495	chr3_119225000_119225600	chr3_119299800_119301800	-0.0138	0.6	0.966	no
ENSG00000138495	chr3_119225000_119225600	chr3_119314200_119317600	0.0617	0.0189	0.0791	no
ENSG00000138495	chr3_119225000_119225600	chr3_119320200_119321600	-0.0144	0.585	0.966	no
ENSG00000138495	chr3_119225000_119225600	chr3_119345800_119349000	0.0298	0.257	0.632	no
ENSG00000138495	chr3_119225000_119225600	chr3_119356200_119359200	-0.00461	0.861	0.966	no
ENSG00000138495	chr3_119225000_119225600	chr3_119376800_119377200	-0.00392	0.882	0.966	no
ENSG00000138495	chr3_119225000_119225600	chr3_119381600_119384200	-0.0136	0.604	0.966	no
ENSG00000138495	chr3_119225000_119225600	chr3_119391400_119392800	-0.00196	0.941	0.966	no
ENSG00000138495	chr3_119225000_119225600	chr3_119416000_119420600	0.0387	0.141	0.394	no
ENSG00000138495	chr3_119225000_119225600	chr3_119770800_119771800	-0.00621	0.813	0.966	no
ENSG00000138495	chr3_119225000_119225600	chr3_119777800_119778600	-0.00858	0.744	0.966	no
ENSG00000138495	chr3_119225000_119225600	chr3_119813200_119814200	0.0299	0.255	0.629	no
ENSG00000144837	chr3_119225000_119225600	chr3_119226600_119227600	-0.00769	0.814	0.966	no
ENSG00000144837	chr3_119225000_119225600	chr3_119257000_119259400	-0.00616	0.85	0.966	no
ENSG00000144837	chr3_119225000_119225600	chr3_119267200_119269200	-0.0118	0.718	0.966	no
ENSG00000144837	chr3_119225000_119225600	chr3_119281600_119282800	0.0306	0.349	0.799	no
ENSG00000144837	chr3_119225000_119225600	chr3_119288600_119289600	-0.0108	0.741	0.966	no
ENSG00000144837	chr3_119225000_119225600	chr3_119299800_119301800	-0.011	0.737	0.966	no
ENSG00000144837	chr3_119225000_119225600	chr3_119314200_119317600	-0.00791	0.809	0.966	no
ENSG00000144837	chr3_119225000_119225600	chr3_119320200_119321600	-0.00955	0.77	0.966	no
ENSG00000144837	chr3_119225000_119225600	chr3_119345800_119349000	0.0384	0.24	0.599	no
ENSG00000144837	chr3_119225000_119225600	chr3_119356200_119359200	-0.0252	0.441	0.941	no
ENSG00000144837	chr3_119225000_119225600	chr3_119376800_119377200	-0.00557	0.865	0.966	no
ENSG00000144837	chr3_119225000_119225600	chr3_119381600_119384200	-0.00993	0.761	0.966	no
ENSG00000144837	chr3_119225000_119225600	chr3_119391400_119392800	-0.00185	0.955	0.968	no
ENSG00000144837	chr3_119225000_119225600	chr3_119416000_119420600	-0.0201	0.539	0.966	no
ENSG00000144837	chr3_119225000_119225600	chr3_119770800_119771800	-0.00525	0.872	0.966	no
ENSG00000144837	chr3_119225000_119225600	chr3_119777800_119778600	-0.00557	0.865	0.966	no
ENSG00000144837	chr3_119225000_119225600	chr3_119813200_119814200	-0.000128	0.997	0.997	no
ENSG00000144843	chr3_119225000_119225600	chr3_119226600_119227600	-0.00777	0.828	0.966	no
ENSG00000144843	chr3_119225000_119225600	chr3_119257000_119259400	-0.00445	0.901	0.966	no
ENSG00000144843	chr3_119225000_119225600	chr3_119267200_119269200	-0.011	0.76	0.966	no
ENSG00000144843	chr3_119225000_119225600	chr3_119281600_119282800	0.0451	0.208	0.536	no
ENSG00000144843	chr3_119225000_119225600	chr3_119288600_119289600	-0.00755	0.833	0.966	no
ENSG00000144843	chr3_119225000_119225600	chr3_119299800_119301800	-0.0105	0.77	0.966	no
ENSG00000144843	chr3_119225000_119225600	chr3_119314200_119317600	-0.00658	0.854	0.966	no
ENSG00000144843	chr3_119225000_119225600	chr3_119320200_119321600	-0.0101	0.778	0.966	no
ENSG00000144843	chr3_119225000_119225600	chr3_119345800_119349000	-0.0191	0.595	0.966	no
ENSG00000144843	chr3_119225000_119225600	chr3_119356200_119359200	-0.0235	0.511	0.966	no
ENSG00000144843	chr3_119225000_119225600	chr3_119376800_119377200	-0.00445	0.901	0.966	no
ENSG00000144843	chr3_119225000_119225600	chr3_119381600_119384200	-0.00862	0.81	0.966	no
ENSG00000144843	chr3_119225000_119225600	chr3_119391400_119392800	-0.00181	0.96	0.969	no
ENSG00000144843	chr3_119225000_119225600	chr3_119416000_119420600	0.0582	0.104	0.309	no
ENSG00000144843	chr3_119225000_119225600	chr3_119770800_119771800	-0.00406	0.91	0.966	no
ENSG00000144843	chr3_119225000_119225600	chr3_119777800_119778600	-0.00515	0.886	0.966	no
ENSG00000144843	chr3_119225000_119225600	chr3_119813200_119814200	0.0689	0.0539	0.183	no
ENSG00000144847	chr3_119225000_119225600	chr3_119226600_119227600	-0.0132	0.842	0.966	no
ENSG00000144847	chr3_119225000_119225600	chr3_119267200_119269200	-0.027	0.684	0.966	no
ENSG00000144847	chr3_119225000_119225600	chr3_119281600_119282800	0.175	0.00773	0.0385	yes
ENSG00000144847	chr3_119225000_119225600	chr3_119288600_119289600	-0.0218	0.742	0.966	no
ENSG00000144847	chr3_119225000_119225600	chr3_119299800_119301800	-0.0293	0.659	0.966	no
ENSG00000144847	chr3_119225000_119225600	chr3_119314200_119317600	0.325	4.86e-07	1.21e-05	yes
ENSG00000144847	chr3_119225000_119225600	chr3_119320200_119321600	0.222	0.000713	0.00552	yes
ENSG00000144847	chr3_119225000_119225600	chr3_119345800_119349000	-0.0428	0.518	0.966	no
ENSG00000144847	chr3_119225000_119225600	chr3_119356200_119359200	0.0502	0.449	0.951	no
ENSG00000144847	chr3_119225000_119225600	chr3_119381600_119384200	-0.0218	0.742	0.966	no
ENSG00000144847	chr3_119225000_119225600	chr3_119416000_119420600	0.0894	0.177	0.471	no
ENSG00000144847	chr3_119225000_119225600	chr3_119770800_119771800	-0.0076	0.909	0.966	no
ENSG00000144847	chr3_119225000_119225600	chr3_119813200_119814200	0.0732	0.269	0.655	no
ENSG00000163389	chr3_119225000_119225600	chr3_119226600_119227600	-0.00575	0.766	0.966	no
ENSG00000163389	chr3_119225000_119225600	chr3_119257000_119259400	-0.004	0.836	0.966	no
ENSG00000163389	chr3_119225000_119225600	chr3_119267200_119269200	0.0391	0.0425	0.152	no
ENSG00000163389	chr3_119225000_119225600	chr3_119281600_119282800	0.00881	0.647	0.966	no
ENSG00000163389	chr3_119225000_119225600	chr3_119288600_119289600	-0.00725	0.707	0.966	no
ENSG00000163389	chr3_119225000_119225600	chr3_119299800_119301800	-0.00797	0.679	0.966	no
ENSG00000163389	chr3_119225000_119225600	chr3_119314200_119317600	0.0642	0.000857	0.00643	yes
ENSG00000163389	chr3_119225000_119225600	chr3_119320200_119321600	-0.00774	0.688	0.966	no
ENSG00000163389	chr3_119225000_119225600	chr3_119345800_119349000	0.0121	0.531	0.966	no
ENSG00000163389	chr3_119225000_119225600	chr3_119356200_119359200	0.00682	0.723	0.966	no
ENSG00000163389	chr3_119225000_119225600	chr3_119376800_119377200	-0.00354	0.854	0.966	no
ENSG00000163389	chr3_119225000_119225600	chr3_119381600_119384200	-0.0073	0.705	0.966	no
ENSG00000163389	chr3_119225000_119225600	chr3_119391400_119392800	-0.000831	0.966	0.972	no
ENSG00000163389	chr3_119225000_119225600	chr3_119416000_119420600	0.0469	0.0149	0.0653	no
ENSG00000163389	chr3_119225000_119225600	chr3_119770800_119771800	-0.00354	0.854	0.966	no
ENSG00000163389	chr3_119225000_119225600	chr3_119777800_119778600	-0.0045	0.815	0.966	no
ENSG00000163389	chr3_119225000_119225600	chr3_119813200_119814200	0.0283	0.142	0.395	no
ENSG00000163428	chr3_119225000_119225600	chr3_119226600_119227600	-0.0112	0.646	0.966	no
ENSG00000163428	chr3_119225000_119225600	chr3_119257000_119259400	-0.00773	0.751	0.966	no
ENSG00000163428	chr3_119225000_119225600	chr3_119267200_119269200	0.0714	0.00332	0.0194	yes
ENSG00000163428	chr3_119225000_119225600	chr3_119281600_119282800	0.0243	0.318	0.746	no
ENSG00000163428	chr3_119225000_119225600	chr3_119288600_119289600	-0.0143	0.557	0.966	no
ENSG00000163428	chr3_119225000_119225600	chr3_119299800_119301800	-0.0165	0.498	0.966	no
ENSG00000163428	chr3_119225000_119225600	chr3_119314200_119317600	0.0994	4.25e-05	0.000534	yes
ENSG00000163428	chr3_119225000_119225600	chr3_119320200_119321600	0.0263	0.281	0.677	no
ENSG00000163428	chr3_119225000_119225600	chr3_119345800_119349000	0.0159	0.515	0.966	no
ENSG00000163428	chr3_119225000_119225600	chr3_119356200_119359200	0.0236	0.333	0.771	no
ENSG00000163428	chr3_119225000_119225600	chr3_119376800_119377200	-0.00827	0.734	0.966	no
ENSG00000163428	chr3_119225000_119225600	chr3_119381600_119384200	-0.0119	0.624	0.966	no
ENSG00000163428	chr3_119225000_119225600	chr3_119416000_119420600	0.0431	0.0765	0.242	no
ENSG00000163428	chr3_119225000_119225600	chr3_119770800_119771800	-0.00853	0.726	0.966	no
ENSG00000163428	chr3_119225000_119225600	chr3_119777800_119778600	-0.00745	0.76	0.966	no
ENSG00000163428	chr3_119225000_119225600	chr3_119813200_119814200	0.0315	0.196	0.511	no
ENSG00000163428	chr3_119225000_119225600	chr3_120397000_120397800	0.0671	0.00578	0.0305	yes
ENSG00000163428	chr3_119225000_119225600	chr3_120406400_120408600	0.0304	0.211	0.543	no
ENSG00000163428	chr3_119225000_119225600	chr3_120484400_120485800	-0.00853	0.726	0.966	no
ENSG00000163428	chr3_119225000_119225600	chr3_120499400_120500600	0.0178	0.465	0.966	no
ENSG00000163428	chr3_119225000_119225600	chr3_120504600_120505000	0.048	0.0485	0.169	no
ENSG00000176142	chr3_119225000_119225600	chr3_119226600_119227600	-0.00655	0.763	0.966	no
ENSG00000176142	chr3_119225000_119225600	chr3_119257000_119259400	-0.00409	0.85	0.966	no
ENSG00000176142	chr3_119225000_119225600	chr3_119267200_119269200	-0.00916	0.673	0.966	no
ENSG00000176142	chr3_119225000_119225600	chr3_119281600_119282800	0.0102	0.638	0.966	no
ENSG00000176142	chr3_119225000_119225600	chr3_119288600_119289600	-0.00791	0.715	0.966	no
ENSG00000176142	chr3_119225000_119225600	chr3_119299800_119301800	-0.00827	0.703	0.966	no
ENSG00000176142	chr3_119225000_119225600	chr3_119314200_119317600	-0.00628	0.772	0.966	no
ENSG00000176142	chr3_119225000_119225600	chr3_119320200_119321600	-0.00827	0.703	0.966	no
ENSG00000176142	chr3_119225000_119225600	chr3_119345800_119349000	0.013	0.55	0.966	no
ENSG00000176142	chr3_119225000_119225600	chr3_119356200_119359200	0.00586	0.787	0.966	no
ENSG00000176142	chr3_119225000_119225600	chr3_119376800_119377200	-0.00409	0.85	0.966	no
ENSG00000176142	chr3_119225000_119225600	chr3_119381600_119384200	-0.00784	0.718	0.966	no
ENSG00000176142	chr3_119225000_119225600	chr3_119391400_119392800	-0.00105	0.961	0.97	no
ENSG00000176142	chr3_119225000_119225600	chr3_119416000_119420600	0.0208	0.338	0.78	no
ENSG00000176142	chr3_119225000_119225600	chr3_119770800_119771800	-0.00436	0.841	0.966	no
ENSG00000176142	chr3_119225000_119225600	chr3_119777800_119778600	-0.00473	0.827	0.966	no
ENSG00000176142	chr3_119225000_119225600	chr3_119813200_119814200	0.0296	0.173	0.462	no
ENSG00000031081	chr3_119226600_119227600	chr3_119257000_119259400	0.00785	0.591	0.966	no
ENSG00000031081	chr3_119226600_119227600	chr3_119267200_119269200	0.0345	0.018	0.076	no
ENSG00000031081	chr3_119226600_119227600	chr3_119281600_119282800	0.0504	0.000558	0.00452	yes
ENSG00000031081	chr3_119226600_119227600	chr3_119288600_119289600	0.0249	0.0882	0.271	no
ENSG00000031081	chr3_119226600_119227600	chr3_119299800_119301800	0.0266	0.0686	0.222	no
ENSG00000031081	chr3_119226600_119227600	chr3_119314200_119317600	0.0414	0.00454	0.025	no
ENSG00000031081	chr3_119226600_119227600	chr3_119320200_119321600	0.0305	0.0364	0.134	no
ENSG00000031081	chr3_119226600_119227600	chr3_119345800_119349000	0.0582	6.61e-05	0.000773	yes
ENSG00000031081	chr3_119226600_119227600	chr3_119356200_119359200	0.0313	0.0318	0.12	no
ENSG00000031081	chr3_119226600_119227600	chr3_119376800_119377200	0.014	0.337	0.779	no
ENSG00000031081	chr3_119226600_119227600	chr3_119381600_119384200	0.0194	0.183	0.485	no
ENSG00000031081	chr3_119226600_119227600	chr3_119391400_119392800	-0.00263	0.857	0.966	no
ENSG00000031081	chr3_119226600_119227600	chr3_119416000_119420600	0.0665	5.2e-06	9.13e-05	yes
ENSG00000031081	chr3_119226600_119227600	chr3_119770800_119771800	0.0299	0.0402	0.145	no
ENSG00000031081	chr3_119226600_119227600	chr3_119777800_119778600	0.0208	0.154	0.422	no
ENSG00000031081	chr3_119226600_119227600	chr3_119813200_119814200	0.0754	2.34e-07	6.49e-06	yes
ENSG00000082701	chr3_119226600_119227600	chr3_119257000_119259400	0.00726	0.508	0.966	no
ENSG00000082701	chr3_119226600_119227600	chr3_119267200_119269200	0.0418	0.000135	0.0014	no
ENSG00000082701	chr3_119226600_119227600	chr3_119281600_119282800	0.0323	0.0032	0.0188	no
ENSG00000082701	chr3_119226600_119227600	chr3_119288600_119289600	0.0318	0.0037	0.0212	no
ENSG00000082701	chr3_119226600_119227600	chr3_119299800_119301800	0.0241	0.0278	0.108	no
ENSG00000082701	chr3_119226600_119227600	chr3_119314200_119317600	0.0345	0.00164	0.0109	no
ENSG00000082701	chr3_119226600_119227600	chr3_119320200_119321600	0.034	0.00194	0.0125	no
ENSG00000082701	chr3_119226600_119227600	chr3_119345800_119349000	0.0413	0.000163	0.00164	no
ENSG00000082701	chr3_119226600_119227600	chr3_119356200_119359200	0.0531	1.26e-06	2.73e-05	yes
ENSG00000082701	chr3_119226600_119227600	chr3_119376800_119377200	0.00894	0.415	0.903	no
ENSG00000082701	chr3_119226600_119227600	chr3_119381600_119384200	0.00877	0.424	0.916	no
ENSG00000082701	chr3_119226600_119227600	chr3_119391400_119392800	-0.00206	0.851	0.966	no
ENSG00000082701	chr3_119226600_119227600	chr3_119416000_119420600	0.0551	4.9e-07	1.22e-05	yes
ENSG00000082701	chr3_119226600_119227600	chr3_119770800_119771800	0.0331	0.00256	0.0157	no
ENSG00000082701	chr3_119226600_119227600	chr3_119777800_119778600	0.0143	0.193	0.505	no
ENSG00000082701	chr3_119226600_119227600	chr3_119813200_119814200	0.0679	5.52e-10	3.33e-08	yes
ENSG00000082701	chr3_119226600_119227600	chr3_120397000_120397800	0.0432	8.15e-05	0.000921	no
ENSG00000082701	chr3_119226600_119227600	chr3_120406400_120408600	0.0554	4.17e-07	1.06e-05	yes
ENSG00000082701	chr3_119226600_119227600	chr3_120484400_120485800	0.0724	3.7e-11	3.03e-09	yes
ENSG00000082701	chr3_119226600_119227600	chr3_120499400_120500600	0.0626	1.09e-08	4.59e-07	yes
ENSG00000082701	chr3_119226600_119227600	chr3_120504600_120505000	0.0487	8.95e-06	0.000145	no
ENSG00000113845	chr3_119226600_119227600	chr3_119257000_119259400	-0.0115	0.494	0.966	no
ENSG00000113845	chr3_119226600_119227600	chr3_119267200_119269200	0.0479	0.00426	0.0238	no
ENSG00000113845	chr3_119226600_119227600	chr3_119281600_119282800	0.0295	0.0783	0.247	no
ENSG00000113845	chr3_119226600_119227600	chr3_119288600_119289600	0.0709	2.32e-05	0.000322	yes
ENSG00000113845	chr3_119226600_119227600	chr3_119299800_119301800	0.0481	0.00414	0.0232	no
ENSG00000113845	chr3_119226600_119227600	chr3_119314200_119317600	0.0535	0.00142	0.00974	yes
ENSG00000113845	chr3_119226600_119227600	chr3_119320200_119321600	0.0543	0.0012	0.00844	yes
ENSG00000113845	chr3_119226600_119227600	chr3_119345800_119349000	0.071	2.3e-05	0.00032	yes
ENSG00000113845	chr3_119226600_119227600	chr3_119356200_119359200	0.0687	4.17e-05	0.000526	yes
ENSG00000113845	chr3_119226600_119227600	chr3_119376800_119377200	0.0157	0.349	0.799	no
ENSG00000113845	chr3_119226600_119227600	chr3_119381600_119384200	-0.0076	0.651	0.966	no
ENSG00000113845	chr3_119226600_119227600	chr3_119391400_119392800	-0.00484	0.773	0.966	no
ENSG00000113845	chr3_119226600_119227600	chr3_119416000_119420600	0.0861	2.79e-07	7.54e-06	yes
ENSG00000113845	chr3_119226600_119227600	chr3_119770800_119771800	0.0654	9.5e-05	0.00105	yes
ENSG00000113845	chr3_119226600_119227600	chr3_119777800_119778600	0.0283	0.0912	0.279	no
ENSG00000113845	chr3_119226600_119227600	chr3_119813200_119814200	0.0593	0.000405	0.00347	yes
ENSG00000121577	chr3_119226600_119227600	chr3_119257000_119259400	-0.0152	0.799	0.966	no
ENSG00000121577	chr3_119226600_119227600	chr3_119267200_119269200	-0.0296	0.62	0.966	no
ENSG00000121577	chr3_119226600_119227600	chr3_119281600_119282800	0.0702	0.239	0.598	no
ENSG00000121577	chr3_119226600_119227600	chr3_119288600_119289600	0.238	5.43e-05	0.000656	yes
ENSG00000121577	chr3_119226600_119227600	chr3_119299800_119301800	0.0795	0.182	0.482	no
ENSG00000121577	chr3_119226600_119227600	chr3_119314200_119317600	-0.0217	0.717	0.966	no
ENSG00000121577	chr3_119226600_119227600	chr3_119320200_119321600	-0.0176	0.768	0.966	no
ENSG00000121577	chr3_119226600_119227600	chr3_119345800_119349000	0.0994	0.0952	0.288	no
ENSG00000121577	chr3_119226600_119227600	chr3_119356200_119359200	0.114	0.0561	0.189	no
ENSG00000121577	chr3_119226600_119227600	chr3_119376800_119377200	-0.0152	0.799	0.966	no
ENSG00000121577	chr3_119226600_119227600	chr3_119381600_119384200	-0.036	0.546	0.966	no
ENSG00000121577	chr3_119226600_119227600	chr3_119416000_119420600	0.0994	0.0952	0.288	no
ENSG00000121577	chr3_119226600_119227600	chr3_119770800_119771800	-0.0124	0.835	0.966	no
ENSG00000121577	chr3_119226600_119227600	chr3_119777800_119778600	-0.0152	0.799	0.966	no
ENSG00000121577	chr3_119226600_119227600	chr3_119813200_119814200	0.152	0.0104	0.0489	yes
ENSG00000121578	chr3_119226600_119227600	chr3_119257000_119259400	-0.00991	0.844	0.966	no
ENSG00000121578	chr3_119226600_119227600	chr3_119267200_119269200	-0.02	0.691	0.966	no
ENSG00000121578	chr3_119226600_119227600	chr3_119281600_119282800	0.0239	0.635	0.966	no
ENSG00000121578	chr3_119226600_119227600	chr3_119288600_119289600	0.101	0.0453	0.16	no
ENSG00000121578	chr3_119226600_119227600	chr3_119299800_119301800	-0.0261	0.604	0.966	no
ENSG00000121578	chr3_119226600_119227600	chr3_119314200_119317600	-0.0173	0.732	0.966	no
ENSG00000121578	chr3_119226600_119227600	chr3_119320200_119321600	-0.0225	0.656	0.966	no
ENSG00000121578	chr3_119226600_119227600	chr3_119345800_119349000	0.0344	0.495	0.966	no
ENSG00000121578	chr3_119226600_119227600	chr3_119356200_119359200	0.0719	0.154	0.422	no
ENSG00000121578	chr3_119226600_119227600	chr3_119376800_119377200	-0.00991	0.844	0.966	no
ENSG00000121578	chr3_119226600_119227600	chr3_119381600_119384200	-0.0182	0.718	0.966	no
ENSG00000121578	chr3_119226600_119227600	chr3_119416000_119420600	0.0331	0.511	0.966	no
ENSG00000121578	chr3_119226600_119227600	chr3_119770800_119771800	-0.00991	0.844	0.966	no
ENSG00000121578	chr3_119226600_119227600	chr3_119777800_119778600	-0.0115	0.821	0.966	no
ENSG00000121578	chr3_119226600_119227600	chr3_119813200_119814200	0.126	0.0123	0.056	no
ENSG00000121594	chr3_119226600_119227600	chr3_119257000_119259400	0.0152	0.252	0.622	no
ENSG00000121594	chr3_119226600_119227600	chr3_119267200_119269200	0.042	0.00156	0.0105	no
ENSG00000121594	chr3_119226600_119227600	chr3_119281600_119282800	0.036	0.00666	0.0342	no
ENSG00000121594	chr3_119226600_119227600	chr3_119288600_119289600	0.0434	0.00105	0.00761	no
ENSG00000121594	chr3_119226600_119227600	chr3_119299800_119301800	0.0228	0.0858	0.266	no
ENSG00000121594	chr3_119226600_119227600	chr3_119314200_119317600	0.0492	0.000209	0.00201	no
ENSG00000121594	chr3_119226600_119227600	chr3_119320200_119321600	0.0369	0.00537	0.0287	no
ENSG00000121594	chr3_119226600_119227600	chr3_119345800_119349000	0.0295	0.0261	0.103	no
ENSG00000121594	chr3_119226600_119227600	chr3_119356200_119359200	0.0591	8.15e-06	0.000134	yes
ENSG00000121594	chr3_119226600_119227600	chr3_119376800_119377200	0.00906	0.495	0.966	no
ENSG00000121594	chr3_119226600_119227600	chr3_119381600_119384200	0.0155	0.243	0.606	no
ENSG00000121594	chr3_119226600_119227600	chr3_119391400_119392800	-0.00381	0.774	0.966	no
ENSG00000121594	chr3_119226600_119227600	chr3_119416000_119420600	0.0668	4.75e-07	1.19e-05	yes
ENSG00000121594	chr3_119226600_119227600	chr3_119770800_119771800	0.0464	0.000466	0.00389	no
ENSG00000121594	chr3_119226600_119227600	chr3_119777800_119778600	0.0188	0.158	0.43	no
ENSG00000121594	chr3_119226600_119227600	chr3_119813200_119814200	0.0718	5.99e-08	2e-06	yes
ENSG00000138495	chr3_119226600_119227600	chr3_119257000_119259400	-0.00965	0.714	0.966	no
ENSG00000138495	chr3_119226600_119227600	chr3_119267200_119269200	0.0458	0.0811	0.254	no
ENSG00000138495	chr3_119226600_119227600	chr3_119281600_119282800	0.0764	0.00362	0.0208	yes
ENSG00000138495	chr3_119226600_119227600	chr3_119288600_119289600	0.0641	0.0147	0.0647	no
ENSG00000138495	chr3_119226600_119227600	chr3_119299800_119301800	0.0912	0.00051	0.00419	yes
ENSG00000138495	chr3_119226600_119227600	chr3_119314200_119317600	0.138	1.28e-07	3.86e-06	yes
ENSG00000138495	chr3_119226600_119227600	chr3_119320200_119321600	0.0151	0.565	0.966	no
ENSG00000138495	chr3_119226600_119227600	chr3_119345800_119349000	0.0829	0.00158	0.0106	yes
ENSG00000138495	chr3_119226600_119227600	chr3_119356200_119359200	0.105	5.83e-05	0.000696	yes
ENSG00000138495	chr3_119226600_119227600	chr3_119376800_119377200	0.12	4.35e-06	7.84e-05	yes
ENSG00000138495	chr3_119226600_119227600	chr3_119381600_119384200	-0.0193	0.462	0.966	no
ENSG00000138495	chr3_119226600_119227600	chr3_119391400_119392800	-0.00277	0.916	0.966	no
ENSG00000138495	chr3_119226600_119227600	chr3_119416000_119420600	0.0996	0.000146	0.00149	yes
ENSG00000138495	chr3_119226600_119227600	chr3_119770800_119771800	-0.0088	0.738	0.966	no
ENSG00000138495	chr3_119226600_119227600	chr3_119777800_119778600	0.0459	0.0807	0.253	no
ENSG00000138495	chr3_119226600_119227600	chr3_119813200_119814200	0.0993	0.000152	0.00155	yes
ENSG00000144837	chr3_119226600_119227600	chr3_119257000_119259400	0.0595	0.0686	0.222	no
ENSG00000144837	chr3_119226600_119227600	chr3_119267200_119269200	0.0518	0.113	0.33	no
ENSG00000144837	chr3_119226600_119227600	chr3_119281600_119282800	0.126	0.000102	0.00111	yes
ENSG00000144837	chr3_119226600_119227600	chr3_119288600_119289600	0.0608	0.0624	0.206	no
ENSG00000144837	chr3_119226600_119227600	chr3_119299800_119301800	0.0164	0.615	0.966	no
ENSG00000144837	chr3_119226600_119227600	chr3_119314200_119317600	0.0393	0.229	0.578	no
ENSG00000144837	chr3_119226600_119227600	chr3_119320200_119321600	-0.0229	0.483	0.966	no
ENSG00000144837	chr3_119226600_119227600	chr3_119345800_119349000	0.1	0.00207	0.0132	yes
ENSG00000144837	chr3_119226600_119227600	chr3_119356200_119359200	0.0472	0.148	0.41	no
ENSG00000144837	chr3_119226600_119227600	chr3_119376800_119377200	-0.0134	0.683	0.966	no
ENSG00000144837	chr3_119226600_119227600	chr3_119381600_119384200	0.0701	0.0317	0.12	no
ENSG00000144837	chr3_119226600_119227600	chr3_119391400_119392800	-0.00443	0.892	0.966	no
ENSG00000144837	chr3_119226600_119227600	chr3_119416000_119420600	0.104	0.00143	0.00979	yes
ENSG00000144837	chr3_119226600_119227600	chr3_119770800_119771800	-0.0126	0.7	0.966	no
ENSG00000144837	chr3_119226600_119227600	chr3_119777800_119778600	0.0686	0.0355	0.131	no
ENSG00000144837	chr3_119226600_119227600	chr3_119813200_119814200	0.09	0.00579	0.0305	yes
ENSG00000144843	chr3_119226600_119227600	chr3_119257000_119259400	-0.0135	0.706	0.966	no
ENSG00000144843	chr3_119226600_119227600	chr3_119267200_119269200	0.00802	0.823	0.966	no
ENSG00000144843	chr3_119226600_119227600	chr3_119281600_119282800	0.091	0.0109	0.0508	no
ENSG00000144843	chr3_119226600_119227600	chr3_119288600_119289600	0.0941	0.00848	0.0415	yes
ENSG00000144843	chr3_119226600_119227600	chr3_119299800_119301800	0.0113	0.752	0.966	no
ENSG00000144843	chr3_119226600_119227600	chr3_119314200_119317600	0.0467	0.192	0.502	no
ENSG00000144843	chr3_119226600_119227600	chr3_119320200_119321600	0.0581	0.104	0.31	no
ENSG00000144843	chr3_119226600_119227600	chr3_119345800_119349000	0.0198	0.579	0.966	no
ENSG00000144843	chr3_119226600_119227600	chr3_119356200_119359200	0.0848	0.0177	0.0752	no
ENSG00000144843	chr3_119226600_119227600	chr3_119376800_119377200	-0.0135	0.706	0.966	no
ENSG00000144843	chr3_119226600_119227600	chr3_119381600_119384200	-0.0261	0.466	0.966	no
ENSG00000144843	chr3_119226600_119227600	chr3_119391400_119392800	-0.00549	0.878	0.966	no
ENSG00000144843	chr3_119226600_119227600	chr3_119416000_119420600	0.0725	0.0427	0.152	no
ENSG00000144843	chr3_119226600_119227600	chr3_119770800_119771800	0.202	1.28e-08	5.26e-07	yes
ENSG00000144843	chr3_119226600_119227600	chr3_119777800_119778600	0.0691	0.0533	0.182	no
ENSG00000144843	chr3_119226600_119227600	chr3_119813200_119814200	0.12	0.000802	0.00609	yes
ENSG00000144847	chr3_119226600_119227600	chr3_119267200_119269200	0.145	0.0275	0.107	no
ENSG00000144847	chr3_119226600_119227600	chr3_119281600_119282800	0.0645	0.33	0.766	no
ENSG00000144847	chr3_119226600_119227600	chr3_119288600_119289600	0.396	4.45e-10	2.75e-08	yes
ENSG00000144847	chr3_119226600_119227600	chr3_119299800_119301800	-0.0293	0.659	0.966	no
ENSG00000144847	chr3_119226600_119227600	chr3_119314200_119317600	-0.0132	0.842	0.966	no
ENSG00000144847	chr3_119226600_119227600	chr3_119320200_119321600	-0.0188	0.777	0.966	no
ENSG00000144847	chr3_119226600_119227600	chr3_119345800_119349000	-0.0428	0.518	0.966	no
ENSG00000144847	chr3_119226600_119227600	chr3_119356200_119359200	0.0502	0.449	0.951	no
ENSG00000144847	chr3_119226600_119227600	chr3_119381600_119384200	-0.0218	0.742	0.966	no
ENSG00000144847	chr3_119226600_119227600	chr3_119416000_119420600	0.345	7.99e-08	2.57e-06	yes
ENSG00000144847	chr3_119226600_119227600	chr3_119770800_119771800	-0.0076	0.909	0.966	no
ENSG00000144847	chr3_119226600_119227600	chr3_119813200_119814200	-0.00659	0.921	0.966	no
ENSG00000163389	chr3_119226600_119227600	chr3_119257000_119259400	0.0185	0.338	0.781	no
ENSG00000163389	chr3_119226600_119227600	chr3_119267200_119269200	0.0369	0.0553	0.187	no
ENSG00000163389	chr3_119226600_119227600	chr3_119281600_119282800	0.0659	0.000622	0.00494	yes
ENSG00000163389	chr3_119226600_119227600	chr3_119288600_119289600	0.047	0.0147	0.0647	no
ENSG00000163389	chr3_119226600_119227600	chr3_119299800_119301800	0.0388	0.0439	0.156	no
ENSG00000163389	chr3_119226600_119227600	chr3_119314200_119317600	0.0519	0.00707	0.0358	yes
ENSG00000163389	chr3_119226600_119227600	chr3_119320200_119321600	0.0413	0.0319	0.121	no
ENSG00000163389	chr3_119226600_119227600	chr3_119345800_119349000	0.0607	0.00161	0.0108	yes
ENSG00000163389	chr3_119226600_119227600	chr3_119356200_119359200	0.0582	0.00252	0.0155	yes
ENSG00000163389	chr3_119226600_119227600	chr3_119376800_119377200	0.0239	0.215	0.551	no
ENSG00000163389	chr3_119226600_119227600	chr3_119381600_119384200	0.0292	0.13	0.37	no
ENSG00000163389	chr3_119226600_119227600	chr3_119391400_119392800	-0.00257	0.894	0.966	no
ENSG00000163389	chr3_119226600_119227600	chr3_119416000_119420600	0.0874	5.58e-06	9.7e-05	yes
ENSG00000163389	chr3_119226600_119227600	chr3_119770800_119771800	0.0587	0.00231	0.0145	yes
ENSG00000163389	chr3_119226600_119227600	chr3_119777800_119778600	0.041	0.0331	0.124	no
ENSG00000163389	chr3_119226600_119227600	chr3_119813200_119814200	0.0801	3.14e-05	0.000415	yes
ENSG00000163428	chr3_119226600_119227600	chr3_119257000_119259400	-0.0121	0.62	0.966	no
ENSG00000163428	chr3_119226600_119227600	chr3_119267200_119269200	0.0885	0.000272	0.0025	yes
ENSG00000163428	chr3_119226600_119227600	chr3_119281600_119282800	0.0219	0.368	0.831	no
ENSG00000163428	chr3_119226600_119227600	chr3_119288600_119289600	0.0331	0.174	0.466	no
ENSG00000163428	chr3_119226600_119227600	chr3_119299800_119301800	0.0469	0.0539	0.183	no
ENSG00000163428	chr3_119226600_119227600	chr3_119314200_119317600	0.0185	0.447	0.948	no
ENSG00000163428	chr3_119226600_119227600	chr3_119320200_119321600	0.0566	0.0201	0.083	no
ENSG00000163428	chr3_119226600_119227600	chr3_119345800_119349000	0.101	3.47e-05	0.000451	yes
ENSG00000163428	chr3_119226600_119227600	chr3_119356200_119359200	0.0591	0.015	0.0659	no
ENSG00000163428	chr3_119226600_119227600	chr3_119376800_119377200	0.0341	0.161	0.438	no
ENSG00000163428	chr3_119226600_119227600	chr3_119381600_119384200	-0.0187	0.443	0.944	no
ENSG00000163428	chr3_119226600_119227600	chr3_119416000_119420600	0.0788	0.00118	0.00837	yes
ENSG00000163428	chr3_119226600_119227600	chr3_119770800_119771800	0.0323	0.184	0.487	no
ENSG00000163428	chr3_119226600_119227600	chr3_119777800_119778600	-0.0116	0.633	0.966	no
ENSG00000163428	chr3_119226600_119227600	chr3_119813200_119814200	0.0638	0.00876	0.0426	yes
ENSG00000163428	chr3_119226600_119227600	chr3_120397000_120397800	0.0361	0.138	0.388	no
ENSG00000163428	chr3_119226600_119227600	chr3_120406400_120408600	0.0642	0.00829	0.0407	yes
ENSG00000163428	chr3_119226600_119227600	chr3_120484400_120485800	0.078	0.00134	0.00926	yes
ENSG00000163428	chr3_119226600_119227600	chr3_120499400_120500600	0.0869	0.000352	0.00309	yes
ENSG00000163428	chr3_119226600_119227600	chr3_120504600_120505000	0.0593	0.0148	0.0651	no
ENSG00000175697	chr3_119226600_119227600	chr3_119267200_119269200	-0.034	0.73	0.966	no
ENSG00000175697	chr3_119226600_119227600	chr3_119281600_119282800	0.1	0.308	0.727	no
ENSG00000175697	chr3_119226600_119227600	chr3_119288600_119289600	0.242	0.0123	0.0561	no
ENSG00000175697	chr3_119226600_119227600	chr3_119299800_119301800	0.394	2.87e-05	0.000384	yes
ENSG00000175697	chr3_119226600_119227600	chr3_119314200_119317600	-0.0237	0.81	0.966	no
ENSG00000175697	chr3_119226600_119227600	chr3_119320200_119321600	-0.0237	0.81	0.966	no
ENSG00000175697	chr3_119226600_119227600	chr3_119345800_119349000	0.151	0.123	0.354	no
ENSG00000175697	chr3_119226600_119227600	chr3_119356200_119359200	0.1	0.308	0.727	no
ENSG00000175697	chr3_119226600_119227600	chr3_119376800_119377200	-0.0135	0.89	0.966	no
ENSG00000175697	chr3_119226600_119227600	chr3_119381600_119384200	-0.0309	0.754	0.966	no
ENSG00000175697	chr3_119226600_119227600	chr3_119416000_119420600	0.207	0.0337	0.126	no
ENSG00000175697	chr3_119226600_119227600	chr3_119777800_119778600	-0.0135	0.89	0.966	no
ENSG00000175697	chr3_119226600_119227600	chr3_119813200_119814200	0.0598	0.542	0.966	no
ENSG00000175697	chr3_119226600_119227600	chr3_120397000_120397800	-0.0135	0.89	0.966	no
ENSG00000175697	chr3_119226600_119227600	chr3_120406400_120408600	0.266	0.00583	0.0307	yes
ENSG00000175697	chr3_119226600_119227600	chr3_120484400_120485800	-0.0237	0.81	0.966	no
ENSG00000175697	chr3_119226600_119227600	chr3_120499400_120500600	0.336	0.000422	0.00359	yes
ENSG00000175697	chr3_119226600_119227600	chr3_120504600_120505000	0.49	9.5e-08	2.99e-06	yes
ENSG00000176142	chr3_119226600_119227600	chr3_119257000_119259400	-0.0114	0.6	0.966	no
ENSG00000176142	chr3_119226600_119227600	chr3_119267200_119269200	0.0525	0.0154	0.0671	no
ENSG00000176142	chr3_119226600_119227600	chr3_119281600_119282800	0.0538	0.0131	0.059	no
ENSG00000176142	chr3_119226600_119227600	chr3_119288600_119289600	0.0451	0.0376	0.137	no
ENSG00000176142	chr3_119226600_119227600	chr3_119299800_119301800	0.0628	0.00379	0.0216	yes
ENSG00000176142	chr3_119226600_119227600	chr3_119314200_119317600	0.0383	0.0771	0.244	no
ENSG00000176142	chr3_119226600_119227600	chr3_119320200_119321600	0.0628	0.00379	0.0216	yes
ENSG00000176142	chr3_119226600_119227600	chr3_119345800_119349000	0.0628	0.00377	0.0215	yes
ENSG00000176142	chr3_119226600_119227600	chr3_119356200_119359200	0.0593	0.00622	0.0323	yes
ENSG00000176142	chr3_119226600_119227600	chr3_119376800_119377200	-0.0114	0.6	0.966	no
ENSG00000176142	chr3_119226600_119227600	chr3_119381600_119384200	0.0233	0.282	0.679	no
ENSG00000176142	chr3_119226600_119227600	chr3_119391400_119392800	-0.00293	0.893	0.966	no
ENSG00000176142	chr3_119226600_119227600	chr3_119416000_119420600	0.102	2.63e-06	5.12e-05	yes
ENSG00000176142	chr3_119226600_119227600	chr3_119770800_119771800	0.0277	0.201	0.521	no
ENSG00000176142	chr3_119226600_119227600	chr3_119777800_119778600	0.0236	0.276	0.669	no
ENSG00000176142	chr3_119226600_119227600	chr3_119813200_119814200	0.0685	0.00158	0.0106	yes
ENSG00000183833	chr3_119226600_119227600	chr3_119257000_119259400	-0.0126	0.883	0.966	no
ENSG00000183833	chr3_119226600_119227600	chr3_119267200_119269200	0.344	3.29e-05	0.000431	yes
ENSG00000183833	chr3_119226600_119227600	chr3_119281600_119282800	-0.0328	0.701	0.966	no
ENSG00000183833	chr3_119226600_119227600	chr3_119288600_119289600	-0.0126	0.883	0.966	no
ENSG00000183833	chr3_119226600_119227600	chr3_119299800_119301800	-0.0181	0.833	0.966	no
ENSG00000183833	chr3_119226600_119227600	chr3_119314200_119317600	-0.0181	0.833	0.966	no
ENSG00000183833	chr3_119226600_119227600	chr3_119320200_119321600	-0.0147	0.864	0.966	no
ENSG00000183833	chr3_119226600_119227600	chr3_119345800_119349000	0.277	0.000966	0.00709	yes
ENSG00000183833	chr3_119226600_119227600	chr3_119356200_119359200	0.153	0.073	0.233	no
ENSG00000183833	chr3_119226600_119227600	chr3_119376800_119377200	-0.0103	0.904	0.966	no
ENSG00000183833	chr3_119226600_119227600	chr3_119381600_119384200	-0.0147	0.864	0.966	no
ENSG00000183833	chr3_119226600_119227600	chr3_119416000_119420600	0.221	0.00903	0.0437	yes
ENSG00000183833	chr3_119226600_119227600	chr3_119770800_119771800	-0.0103	0.904	0.966	no
ENSG00000183833	chr3_119226600_119227600	chr3_119777800_119778600	-0.00725	0.933	0.966	no
ENSG00000183833	chr3_119226600_119227600	chr3_119813200_119814200	0.132	0.123	0.352	no
ENSG00000183833	chr3_119226600_119227600	chr3_120397000_120397800	-0.0103	0.904	0.966	no
ENSG00000183833	chr3_119226600_119227600	chr3_120406400_120408600	-0.0103	0.904	0.966	no
ENSG00000031081	chr3_119257000_119259400	chr3_119267200_119269200	0.0111	0.449	0.952	no
ENSG00000031081	chr3_119257000_119259400	chr3_119281600_119282800	0.0178	0.222	0.563	no
ENSG00000031081	chr3_119257000_119259400	chr3_119288600_119289600	-0.0139	0.342	0.787	no
ENSG00000031081	chr3_119257000_119259400	chr3_119299800_119301800	0.0261	0.0744	0.237	no
ENSG00000031081	chr3_119257000_119259400	chr3_119314200_119317600	0.00935	0.522	0.966	no
ENSG00000031081	chr3_119257000_119259400	chr3_119320200_119321600	0.0292	0.0453	0.16	no
ENSG00000031081	chr3_119257000_119259400	chr3_119345800_119349000	0.00184	0.9	0.966	no
ENSG00000031081	chr3_119257000_119259400	chr3_119356200_119359200	0.0123	0.399	0.879	no
ENSG00000031081	chr3_119257000_119259400	chr3_119376800_119377200	-0.00652	0.655	0.966	no
ENSG00000031081	chr3_119257000_119259400	chr3_119381600_119384200	-0.000593	0.968	0.973	no
ENSG00000031081	chr3_119257000_119259400	chr3_119391400_119392800	-0.00184	0.9	0.966	no
ENSG00000031081	chr3_119257000_119259400	chr3_119416000_119420600	0.0518	0.000381	0.0033	yes
ENSG00000031081	chr3_119257000_119259400	chr3_119770800_119771800	-0.0075	0.607	0.966	no
ENSG00000031081	chr3_119257000_119259400	chr3_119777800_119778600	0.0149	0.308	0.727	no
ENSG00000031081	chr3_119257000_119259400	chr3_119813200_119814200	0.0301	0.0394	0.143	no
ENSG00000082701	chr3_119257000_119259400	chr3_119267200_119269200	0.00999	0.362	0.821	no
ENSG00000082701	chr3_119257000_119259400	chr3_119281600_119282800	0.0283	0.00987	0.0469	no
ENSG00000082701	chr3_119257000_119259400	chr3_119288600_119289600	-0.0106	0.331	0.769	no
ENSG00000082701	chr3_119257000_119259400	chr3_119299800_119301800	0.0288	0.00854	0.0417	no
ENSG00000082701	chr3_119257000_119259400	chr3_119314200_119317600	0.00924	0.4	0.881	no
ENSG00000082701	chr3_119257000_119259400	chr3_119320200_119321600	-0.000924	0.933	0.966	no
ENSG00000082701	chr3_119257000_119259400	chr3_119345800_119349000	0.006	0.584	0.966	no
ENSG00000082701	chr3_119257000_119259400	chr3_119356200_119359200	0.00816	0.457	0.962	no
ENSG00000082701	chr3_119257000_119259400	chr3_119376800_119377200	-0.00506	0.644	0.966	no
ENSG00000082701	chr3_119257000_119259400	chr3_119381600_119384200	0.00134	0.903	0.966	no
ENSG00000082701	chr3_119257000_119259400	chr3_119391400_119392800	-0.0014	0.898	0.966	no
ENSG00000082701	chr3_119257000_119259400	chr3_119416000_119420600	0.0294	0.00732	0.0368	no
ENSG00000082701	chr3_119257000_119259400	chr3_119770800_119771800	-0.00596	0.587	0.966	no
ENSG00000082701	chr3_119257000_119259400	chr3_119777800_119778600	0.0288	0.00861	0.042	no
ENSG00000082701	chr3_119257000_119259400	chr3_119813200_119814200	0.0361	0.000986	0.00721	no
ENSG00000082701	chr3_119257000_119259400	chr3_120397000_120397800	-0.00633	0.563	0.966	no
ENSG00000082701	chr3_119257000_119259400	chr3_120406400_120408600	0.0031	0.777	0.966	no
ENSG00000082701	chr3_119257000_119259400	chr3_120484400_120485800	0.0137	0.21	0.54	no
ENSG00000082701	chr3_119257000_119259400	chr3_120499400_120500600	0.0171	0.119	0.343	no
ENSG00000082701	chr3_119257000_119259400	chr3_120504600_120505000	-0.00939	0.391	0.868	no
ENSG00000113845	chr3_119257000_119259400	chr3_119267200_119269200	0.00513	0.76	0.966	no
ENSG00000113845	chr3_119257000_119259400	chr3_119281600_119282800	0.0319	0.0575	0.193	no
ENSG00000113845	chr3_119257000_119259400	chr3_119288600_119289600	-0.0134	0.423	0.916	no
ENSG00000113845	chr3_119257000_119259400	chr3_119299800_119301800	0.0524	0.00178	0.0117	yes
ENSG00000113845	chr3_119257000_119259400	chr3_119314200_119317600	0.0136	0.417	0.906	no
ENSG00000113845	chr3_119257000_119259400	chr3_119320200_119321600	0.00259	0.877	0.966	no
ENSG00000113845	chr3_119257000_119259400	chr3_119345800_119349000	0.021	0.212	0.544	no
ENSG00000113845	chr3_119257000_119259400	chr3_119356200_119359200	0.0152	0.365	0.826	no
ENSG00000113845	chr3_119257000_119259400	chr3_119376800_119377200	-0.00751	0.655	0.966	no
ENSG00000113845	chr3_119257000_119259400	chr3_119381600_119384200	0.00495	0.768	0.966	no
ENSG00000113845	chr3_119257000_119259400	chr3_119391400_119392800	-0.00335	0.842	0.966	no
ENSG00000113845	chr3_119257000_119259400	chr3_119416000_119420600	0.0175	0.296	0.705	no
ENSG00000113845	chr3_119257000_119259400	chr3_119770800_119771800	-0.0078	0.642	0.966	no
ENSG00000113845	chr3_119257000_119259400	chr3_119777800_119778600	0.0508	0.00245	0.0152	yes
ENSG00000113845	chr3_119257000_119259400	chr3_119813200_119814200	0.027	0.107	0.317	no
ENSG00000121577	chr3_119257000_119259400	chr3_119267200_119269200	-0.0208	0.727	0.966	no
ENSG00000121577	chr3_119257000_119259400	chr3_119281600_119282800	-0.045	0.451	0.954	no
ENSG00000121577	chr3_119257000_119259400	chr3_119288600_119289600	-0.0198	0.74	0.966	no
ENSG00000121577	chr3_119257000_119259400	chr3_119299800_119301800	-0.0236	0.692	0.966	no
ENSG00000121577	chr3_119257000_119259400	chr3_119314200_119317600	-0.0152	0.799	0.966	no
ENSG00000121577	chr3_119257000_119259400	chr3_119320200_119321600	-0.0124	0.836	0.966	no
ENSG00000121577	chr3_119257000_119259400	chr3_119345800_119349000	0.0699	0.241	0.602	no
ENSG00000121577	chr3_119257000_119259400	chr3_119356200_119359200	0.124	0.0378	0.138	no
ENSG00000121577	chr3_119257000_119259400	chr3_119376800_119377200	-0.0107	0.858	0.966	no
ENSG00000121577	chr3_119257000_119259400	chr3_119381600_119384200	-0.0253	0.671	0.966	no
ENSG00000121577	chr3_119257000_119259400	chr3_119416000_119420600	-0.0376	0.529	0.966	no
ENSG00000121577	chr3_119257000_119259400	chr3_119770800_119771800	-0.00873	0.884	0.966	no
ENSG00000121577	chr3_119257000_119259400	chr3_119777800_119778600	-0.0107	0.858	0.966	no
ENSG00000121577	chr3_119257000_119259400	chr3_119813200_119814200	-0.0747	0.21	0.54	no
ENSG00000121578	chr3_119257000_119259400	chr3_119267200_119269200	-0.0155	0.759	0.966	no
ENSG00000121578	chr3_119257000_119259400	chr3_119281600_119282800	-0.0337	0.504	0.966	no
ENSG00000121578	chr3_119257000_119259400	chr3_119288600_119289600	-0.0168	0.74	0.966	no
ENSG00000121578	chr3_119257000_119259400	chr3_119299800_119301800	0.113	0.025	0.099	no
ENSG00000121578	chr3_119257000_119259400	chr3_119314200_119317600	-0.0134	0.791	0.966	no
ENSG00000121578	chr3_119257000_119259400	chr3_119320200_119321600	-0.0174	0.731	0.966	no
ENSG00000121578	chr3_119257000_119259400	chr3_119345800_119349000	0.0644	0.201	0.522	no
ENSG00000121578	chr3_119257000_119259400	chr3_119356200_119359200	0.118	0.0185	0.0778	no
ENSG00000121578	chr3_119257000_119259400	chr3_119376800_119377200	-0.00765	0.879	0.966	no
ENSG00000121578	chr3_119257000_119259400	chr3_119381600_119384200	-0.0141	0.78	0.966	no
ENSG00000121578	chr3_119257000_119259400	chr3_119416000_119420600	0.157	0.00179	0.0117	yes
ENSG00000121578	chr3_119257000_119259400	chr3_119770800_119771800	-0.00765	0.879	0.966	no
ENSG00000121578	chr3_119257000_119259400	chr3_119777800_119778600	-0.00885	0.861	0.966	no
ENSG00000121578	chr3_119257000_119259400	chr3_119813200_119814200	0.0716	0.155	0.425	no
ENSG00000121594	chr3_119257000_119259400	chr3_119267200_119269200	0.0195	0.141	0.394	no
ENSG00000121594	chr3_119257000_119259400	chr3_119281600_119282800	0.0162	0.223	0.566	no
ENSG00000121594	chr3_119257000_119259400	chr3_119288600_119289600	0.00772	0.561	0.966	no
ENSG00000121594	chr3_119257000_119259400	chr3_119299800_119301800	0.034	0.0104	0.0488	no
ENSG00000121594	chr3_119257000_119259400	chr3_119314200_119317600	0.0141	0.289	0.692	no
ENSG00000121594	chr3_119257000_119259400	chr3_119320200_119321600	0.0218	0.1	0.301	no
ENSG00000121594	chr3_119257000_119259400	chr3_119345800_119349000	0.012	0.366	0.827	no
ENSG00000121594	chr3_119257000_119259400	chr3_119356200_119359200	0.0298	0.0245	0.0975	no
ENSG00000121594	chr3_119257000_119259400	chr3_119376800_119377200	-0.00545	0.681	0.966	no
ENSG00000121594	chr3_119257000_119259400	chr3_119381600_119384200	-0.0116	0.382	0.853	no
ENSG00000121594	chr3_119257000_119259400	chr3_119391400_119392800	-0.00216	0.871	0.966	no
ENSG00000121594	chr3_119257000_119259400	chr3_119416000_119420600	0.0457	0.000566	0.00457	no
ENSG00000121594	chr3_119257000_119259400	chr3_119770800_119771800	-0.00545	0.681	0.966	no
ENSG00000121594	chr3_119257000_119259400	chr3_119777800_119778600	0.02	0.132	0.374	no
ENSG00000121594	chr3_119257000_119259400	chr3_119813200_119814200	0.0369	0.00537	0.0287	no
ENSG00000138495	chr3_119257000_119259400	chr3_119267200_119269200	-0.0186	0.478	0.966	no
ENSG00000138495	chr3_119257000_119259400	chr3_119281600_119282800	0.00965	0.714	0.966	no
ENSG00000138495	chr3_119257000_119259400	chr3_119288600_119289600	-0.0152	0.563	0.966	no
ENSG00000138495	chr3_119257000_119259400	chr3_119299800_119301800	0.0256	0.329	0.765	no
ENSG00000138495	chr3_119257000_119259400	chr3_119314200_119317600	0.0464	0.0775	0.245	no
ENSG00000138495	chr3_119257000_119259400	chr3_119320200_119321600	0.0233	0.375	0.842	no
ENSG00000138495	chr3_119257000_119259400	chr3_119345800_119349000	-0.0103	0.695	0.966	no
ENSG00000138495	chr3_119257000_119259400	chr3_119356200_119359200	-0.0164	0.533	0.966	no
ENSG00000138495	chr3_119257000_119259400	chr3_119376800_119377200	-0.0048	0.855	0.966	no
ENSG00000138495	chr3_119257000_119259400	chr3_119381600_119384200	-0.0167	0.525	0.966	no
ENSG00000138495	chr3_119257000_119259400	chr3_119391400_119392800	-0.0024	0.927	0.966	no
ENSG00000138495	chr3_119257000_119259400	chr3_119416000_119420600	0.0217	0.409	0.895	no
ENSG00000138495	chr3_119257000_119259400	chr3_119770800_119771800	-0.00761	0.772	0.966	no
ENSG00000138495	chr3_119257000_119259400	chr3_119777800_119778600	0.0564	0.0317	0.12	no
ENSG00000138495	chr3_119257000_119259400	chr3_119813200_119814200	0.0531	0.0434	0.154	no
ENSG00000144837	chr3_119257000_119259400	chr3_119267200_119269200	-0.0227	0.488	0.966	no
ENSG00000144837	chr3_119257000_119259400	chr3_119281600_119282800	0.04	0.221	0.561	no
ENSG00000144837	chr3_119257000_119259400	chr3_119288600_119289600	-0.0208	0.525	0.966	no
ENSG00000144837	chr3_119257000_119259400	chr3_119299800_119301800	0.0319	0.329	0.765	no
ENSG00000144837	chr3_119257000_119259400	chr3_119314200_119317600	0.129	7.23e-05	0.000833	yes
ENSG00000144837	chr3_119257000_119259400	chr3_119320200_119321600	-0.0184	0.574	0.966	no
ENSG00000144837	chr3_119257000_119259400	chr3_119345800_119349000	-0.00856	0.793	0.966	no
ENSG00000144837	chr3_119257000_119259400	chr3_119356200_119359200	0.0316	0.334	0.773	no
ENSG00000144837	chr3_119257000_119259400	chr3_119376800_119377200	-0.0107	0.743	0.966	no
ENSG00000144837	chr3_119257000_119259400	chr3_119381600_119384200	-0.0191	0.559	0.966	no
ENSG00000144837	chr3_119257000_119259400	chr3_119391400_119392800	-0.00355	0.913	0.966	no
ENSG00000144837	chr3_119257000_119259400	chr3_119416000_119420600	0.0556	0.0887	0.273	no
ENSG00000144837	chr3_119257000_119259400	chr3_119770800_119771800	-0.0101	0.757	0.966	no
ENSG00000144837	chr3_119257000_119259400	chr3_119777800_119778600	-0.0107	0.743	0.966	no
ENSG00000144837	chr3_119257000_119259400	chr3_119813200_119814200	0.00675	0.836	0.966	no
ENSG00000144843	chr3_119257000_119259400	chr3_119267200_119269200	-0.019	0.595	0.966	no
ENSG00000144843	chr3_119257000_119259400	chr3_119281600_119282800	0.118	0.000992	0.00725	yes
ENSG00000144843	chr3_119257000_119259400	chr3_119288600_119289600	-0.0131	0.714	0.966	no
ENSG00000144843	chr3_119257000_119259400	chr3_119299800_119301800	-0.0182	0.612	0.966	no
ENSG00000144843	chr3_119257000_119259400	chr3_119314200_119317600	0.103	0.00387	0.022	yes
ENSG00000144843	chr3_119257000_119259400	chr3_119320200_119321600	-0.0176	0.624	0.966	no
ENSG00000144843	chr3_119257000_119259400	chr3_119345800_119349000	0.0114	0.751	0.966	no
ENSG00000144843	chr3_119257000_119259400	chr3_119356200_119359200	0.0358	0.318	0.744	no
ENSG00000144843	chr3_119257000_119259400	chr3_119376800_119377200	-0.00773	0.829	0.966	no
ENSG00000144843	chr3_119257000_119259400	chr3_119381600_119384200	0.0737	0.0394	0.143	no
ENSG00000144843	chr3_119257000_119259400	chr3_119391400_119392800	-0.00315	0.93	0.966	no
ENSG00000144843	chr3_119257000_119259400	chr3_119416000_119420600	0.0564	0.115	0.335	no
ENSG00000144843	chr3_119257000_119259400	chr3_119770800_119771800	-0.00705	0.844	0.966	no
ENSG00000144843	chr3_119257000_119259400	chr3_119777800_119778600	-0.00894	0.803	0.966	no
ENSG00000144843	chr3_119257000_119259400	chr3_119813200_119814200	0.089	0.0128	0.0577	no
ENSG00000163389	chr3_119257000_119259400	chr3_119267200_119269200	0.00455	0.813	0.966	no
ENSG00000163389	chr3_119257000_119259400	chr3_119281600_119282800	-0.0121	0.529	0.966	no
ENSG00000163389	chr3_119257000_119259400	chr3_119288600_119289600	-0.0156	0.418	0.909	no
ENSG00000163389	chr3_119257000_119259400	chr3_119299800_119301800	0.028	0.146	0.406	no
ENSG00000163389	chr3_119257000_119259400	chr3_119314200_119317600	-0.0117	0.545	0.966	no
ENSG00000163389	chr3_119257000_119259400	chr3_119320200_119321600	-0.0166	0.388	0.862	no
ENSG00000163389	chr3_119257000_119259400	chr3_119345800_119349000	-0.0201	0.297	0.707	no
ENSG00000163389	chr3_119257000_119259400	chr3_119356200_119359200	0.00779	0.686	0.966	no
ENSG00000163389	chr3_119257000_119259400	chr3_119376800_119377200	-0.00761	0.693	0.966	no
ENSG00000163389	chr3_119257000_119259400	chr3_119381600_119384200	-0.0157	0.415	0.904	no
ENSG00000163389	chr3_119257000_119259400	chr3_119391400_119392800	-0.00179	0.926	0.966	no
ENSG00000163389	chr3_119257000_119259400	chr3_119416000_119420600	0.0133	0.489	0.966	no
ENSG00000163389	chr3_119257000_119259400	chr3_119770800_119771800	-0.00761	0.693	0.966	no
ENSG00000163389	chr3_119257000_119259400	chr3_119777800_119778600	0.0294	0.127	0.362	no
ENSG00000163389	chr3_119257000_119259400	chr3_119813200_119814200	0.00986	0.609	0.966	no
ENSG00000163428	chr3_119257000_119259400	chr3_119267200_119269200	0.0242	0.32	0.748	no
ENSG00000163428	chr3_119257000_119259400	chr3_119281600_119282800	0.0354	0.145	0.404	no
ENSG00000163428	chr3_119257000_119259400	chr3_119288600_119289600	0.0242	0.32	0.748	no
ENSG00000163428	chr3_119257000_119259400	chr3_119299800_119301800	0.0169	0.488	0.966	no
ENSG00000163428	chr3_119257000_119259400	chr3_119314200_119317600	0.0393	0.107	0.316	no
ENSG00000163428	chr3_119257000_119259400	chr3_119320200_119321600	0.022	0.366	0.827	no
ENSG00000163428	chr3_119257000_119259400	chr3_119345800_119349000	0.0102	0.677	0.966	no
ENSG00000163428	chr3_119257000_119259400	chr3_119356200_119359200	0.0346	0.155	0.425	no
ENSG00000163428	chr3_119257000_119259400	chr3_119376800_119377200	-0.00894	0.713	0.966	no
ENSG00000163428	chr3_119257000_119259400	chr3_119381600_119384200	-0.0129	0.596	0.966	no
ENSG00000163428	chr3_119257000_119259400	chr3_119416000_119420600	0.0576	0.018	0.0761	no
ENSG00000163428	chr3_119257000_119259400	chr3_119770800_119771800	-0.00922	0.705	0.966	no
ENSG00000163428	chr3_119257000_119259400	chr3_119777800_119778600	-0.00805	0.741	0.966	no
ENSG00000163428	chr3_119257000_119259400	chr3_119813200_119814200	0.0758	0.00182	0.0119	yes
ENSG00000163428	chr3_119257000_119259400	chr3_120397000_120397800	-0.00865	0.722	0.966	no
ENSG00000163428	chr3_119257000_119259400	chr3_120406400_120408600	0.026	0.285	0.685	no
ENSG00000163428	chr3_119257000_119259400	chr3_120484400_120485800	-0.00922	0.705	0.966	no
ENSG00000163428	chr3_119257000_119259400	chr3_120499400_120500600	0.0465	0.056	0.189	no
ENSG00000163428	chr3_119257000_119259400	chr3_120504600_120505000	-0.0112	0.645	0.966	no
ENSG00000176142	chr3_119257000_119259400	chr3_119267200_119269200	0.015	0.49	0.966	no
ENSG00000176142	chr3_119257000_119259400	chr3_119281600_119282800	0.0345	0.112	0.328	no
ENSG00000176142	chr3_119257000_119259400	chr3_119288600_119289600	-0.0137	0.527	0.966	no
ENSG00000176142	chr3_119257000_119259400	chr3_119299800_119301800	0.0196	0.367	0.829	no
ENSG00000176142	chr3_119257000_119259400	chr3_119314200_119317600	0.0333	0.125	0.359	no
ENSG00000176142	chr3_119257000_119259400	chr3_119320200_119321600	0.0196	0.367	0.829	no
ENSG00000176142	chr3_119257000_119259400	chr3_119345800_119349000	0.0225	0.299	0.711	no
ENSG00000176142	chr3_119257000_119259400	chr3_119356200_119359200	0.0411	0.0579	0.194	no
ENSG00000176142	chr3_119257000_119259400	chr3_119376800_119377200	-0.00711	0.743	0.966	no
ENSG00000176142	chr3_119257000_119259400	chr3_119381600_119384200	-0.0136	0.531	0.966	no
ENSG00000176142	chr3_119257000_119259400	chr3_119391400_119392800	-0.00183	0.933	0.966	no
ENSG00000176142	chr3_119257000_119259400	chr3_119416000_119420600	0.0361	0.0961	0.291	no
ENSG00000176142	chr3_119257000_119259400	chr3_119770800_119771800	-0.00757	0.727	0.966	no
ENSG00000176142	chr3_119257000_119259400	chr3_119777800_119778600	0.05	0.0211	0.0866	no
ENSG00000176142	chr3_119257000_119259400	chr3_119813200_119814200	0.0272	0.21	0.54	no
ENSG00000183833	chr3_119257000_119259400	chr3_119267200_119269200	-0.0367	0.668	0.966	no
ENSG00000183833	chr3_119257000_119259400	chr3_119281600_119282800	-0.0573	0.503	0.966	no
ENSG00000183833	chr3_119257000_119259400	chr3_119288600_119289600	-0.0221	0.797	0.966	no
ENSG00000183833	chr3_119257000_119259400	chr3_119299800_119301800	0.212	0.0122	0.0557	no
ENSG00000183833	chr3_119257000_119259400	chr3_119314200_119317600	-0.0315	0.712	0.966	no
ENSG00000183833	chr3_119257000_119259400	chr3_119320200_119321600	-0.0256	0.765	0.966	no
ENSG00000183833	chr3_119257000_119259400	chr3_119345800_119349000	0.131	0.125	0.359	no
ENSG00000183833	chr3_119257000_119259400	chr3_119356200_119359200	0.0335	0.696	0.966	no
ENSG00000183833	chr3_119257000_119259400	chr3_119376800_119377200	-0.0179	0.834	0.966	no
ENSG00000183833	chr3_119257000_119259400	chr3_119381600_119384200	-0.0256	0.765	0.966	no
ENSG00000183833	chr3_119257000_119259400	chr3_119416000_119420600	-0.0573	0.503	0.966	no
ENSG00000183833	chr3_119257000_119259400	chr3_119770800_119771800	-0.0179	0.834	0.966	no
ENSG00000183833	chr3_119257000_119259400	chr3_119777800_119778600	0.573	1.66e-13	2.31e-11	yes
ENSG00000183833	chr3_119257000_119259400	chr3_119813200_119814200	0.0125	0.884	0.966	no
ENSG00000183833	chr3_119257000_119259400	chr3_120397000_120397800	-0.0179	0.834	0.966	no
ENSG00000183833	chr3_119257000_119259400	chr3_120406400_120408600	-0.0179	0.834	0.966	no
ENSG00000031081	chr3_119267200_119269200	chr3_119281600_119282800	0.0564	0.00011	0.00118	yes
ENSG00000031081	chr3_119267200_119269200	chr3_119288600_119289600	0.0193	0.186	0.491	no
ENSG00000031081	chr3_119267200_119269200	chr3_119299800_119301800	0.0516	0.000408	0.00349	yes
ENSG00000031081	chr3_119267200_119269200	chr3_119314200_119317600	-0.0019	0.897	0.966	no
ENSG00000031081	chr3_119267200_119269200	chr3_119320200_119321600	0.0654	7.44e-06	0.000124	yes
ENSG00000031081	chr3_119267200_119269200	chr3_119345800_119349000	0.0823	1.63e-08	6.49e-07	yes
ENSG00000031081	chr3_119267200_119269200	chr3_119356200_119359200	0.0822	1.7e-08	6.73e-07	yes
ENSG00000031081	chr3_119267200_119269200	chr3_119376800_119377200	0.0364	0.0126	0.0571	no
ENSG00000031081	chr3_119267200_119269200	chr3_119381600_119384200	0.0493	0.000726	0.00561	no
ENSG00000031081	chr3_119267200_119269200	chr3_119391400_119392800	-0.00376	0.797	0.966	no
ENSG00000031081	chr3_119267200_119269200	chr3_119416000_119420600	0.0853	4.78e-09	2.23e-07	yes
ENSG00000031081	chr3_119267200_119269200	chr3_119770800_119771800	-0.0153	0.293	0.7	no
ENSG00000031081	chr3_119267200_119269200	chr3_119777800_119778600	0.0895	8.24e-10	4.74e-08	yes
ENSG00000031081	chr3_119267200_119269200	chr3_119813200_119814200	0.0903	5.86e-10	3.5e-08	yes
ENSG00000082701	chr3_119267200_119269200	chr3_119281600_119282800	0.0419	0.000134	0.00139	no
ENSG00000082701	chr3_119267200_119269200	chr3_119288600_119289600	0.0109	0.32	0.748	no
ENSG00000082701	chr3_119267200_119269200	chr3_119299800_119301800	0.0187	0.0885	0.272	no
ENSG00000082701	chr3_119267200_119269200	chr3_119314200_119317600	0.0164	0.136	0.382	no
ENSG00000082701	chr3_119267200_119269200	chr3_119320200_119321600	0.0576	1.44e-07	4.27e-06	yes
ENSG00000082701	chr3_119267200_119269200	chr3_119345800_119349000	0.0544	6.74e-07	1.6e-05	yes
ENSG00000082701	chr3_119267200_119269200	chr3_119356200_119359200	0.0712	7.9e-11	5.94e-09	yes
ENSG00000082701	chr3_119267200_119269200	chr3_119376800_119377200	0.0355	0.00121	0.00853	no
ENSG00000082701	chr3_119267200_119269200	chr3_119381600_119384200	0.0346	0.00159	0.0107	no
ENSG00000082701	chr3_119267200_119269200	chr3_119391400_119392800	-0.00296	0.787	0.966	no
ENSG00000082701	chr3_119267200_119269200	chr3_119416000_119420600	0.0647	3.55e-09	1.72e-07	yes
ENSG00000082701	chr3_119267200_119269200	chr3_119770800_119771800	-0.00279	0.799	0.966	no
ENSG00000082701	chr3_119267200_119269200	chr3_119777800_119778600	0.0541	7.85e-07	1.83e-05	yes
ENSG00000082701	chr3_119267200_119269200	chr3_119813200_119814200	0.0667	1.15e-09	6.34e-08	yes
ENSG00000082701	chr3_119267200_119269200	chr3_120397000_120397800	0.00507	0.643	0.966	no
ENSG00000082701	chr3_119267200_119269200	chr3_120406400_120408600	0.0348	0.00151	0.0102	no
ENSG00000082701	chr3_119267200_119269200	chr3_120484400_120485800	0.0348	0.00148	0.01	no
ENSG00000082701	chr3_119267200_119269200	chr3_120499400_120500600	0.0448	4.35e-05	0.000546	no
ENSG00000082701	chr3_119267200_119269200	chr3_120504600_120505000	0.0178	0.104	0.309	no
ENSG00000113845	chr3_119267200_119269200	chr3_119281600_119282800	0.0616	0.000241	0.00226	yes
ENSG00000113845	chr3_119267200_119269200	chr3_119288600_119289600	0.0465	0.00559	0.0296	no
ENSG00000113845	chr3_119267200_119269200	chr3_119299800_119301800	0.0355	0.0343	0.128	no
ENSG00000113845	chr3_119267200_119269200	chr3_119314200_119317600	0.0341	0.0421	0.151	no
ENSG00000113845	chr3_119267200_119269200	chr3_119320200_119321600	0.0825	8.46e-07	1.95e-05	yes
ENSG00000113845	chr3_119267200_119269200	chr3_119345800_119349000	0.103	8.84e-10	5.04e-08	yes
ENSG00000113845	chr3_119267200_119269200	chr3_119356200_119359200	0.0957	1.12e-08	4.68e-07	yes
ENSG00000113845	chr3_119267200_119269200	chr3_119376800_119377200	0.07	2.95e-05	0.000394	yes
ENSG00000113845	chr3_119267200_119269200	chr3_119381600_119384200	0.0161	0.336	0.777	no
ENSG00000113845	chr3_119267200_119269200	chr3_119391400_119392800	-0.00619	0.712	0.966	no
ENSG00000113845	chr3_119267200_119269200	chr3_119416000_119420600	0.0919	4.06e-08	1.43e-06	yes
ENSG00000113845	chr3_119267200_119269200	chr3_119770800_119771800	0.026	0.122	0.351	no
ENSG00000113845	chr3_119267200_119269200	chr3_119777800_119778600	0.0821	9.54e-07	2.16e-05	yes
ENSG00000113845	chr3_119267200_119269200	chr3_119813200_119814200	0.111	3.76e-11	3.07e-09	yes
ENSG00000121577	chr3_119267200_119269200	chr3_119281600_119282800	0.0625	0.294	0.703	no
ENSG00000121577	chr3_119267200_119269200	chr3_119288600_119289600	-0.0385	0.519	0.966	no
ENSG00000121577	chr3_119267200_119269200	chr3_119299800_119301800	0.0384	0.52	0.966	no
ENSG00000121577	chr3_119267200_119269200	chr3_119314200_119317600	-0.0296	0.62	0.966	no
ENSG00000121577	chr3_119267200_119269200	chr3_119320200_119321600	-0.0241	0.687	0.966	no
ENSG00000121577	chr3_119267200_119269200	chr3_119345800_119349000	0.0409	0.494	0.966	no
ENSG00000121577	chr3_119267200_119269200	chr3_119356200_119359200	0.225	0.000138	0.00143	yes
ENSG00000121577	chr3_119267200_119269200	chr3_119376800_119377200	-0.0208	0.727	0.966	no
ENSG00000121577	chr3_119267200_119269200	chr3_119381600_119384200	-0.0492	0.409	0.895	no
ENSG00000121577	chr3_119267200_119269200	chr3_119416000_119420600	0.0409	0.494	0.966	no
ENSG00000121577	chr3_119267200_119269200	chr3_119770800_119771800	-0.017	0.776	0.966	no
ENSG00000121577	chr3_119267200_119269200	chr3_119777800_119778600	0.158	0.00787	0.039	yes
ENSG00000121577	chr3_119267200_119269200	chr3_119813200_119814200	0.0859	0.15	0.413	no
ENSG00000121578	chr3_119267200_119269200	chr3_119281600_119282800	0.0638	0.206	0.531	no
ENSG00000121578	chr3_119267200_119269200	chr3_119288600_119289600	0.126	0.0125	0.0566	no
ENSG00000121578	chr3_119267200_119269200	chr3_119299800_119301800	-0.0409	0.418	0.908	no
ENSG00000121578	chr3_119267200_119269200	chr3_119314200_119317600	-0.027	0.592	0.966	no
ENSG00000121578	chr3_119267200_119269200	chr3_119320200_119321600	0.042	0.405	0.889	no
ENSG00000121578	chr3_119267200_119269200	chr3_119345800_119349000	-0.0132	0.794	0.966	no
ENSG00000121578	chr3_119267200_119269200	chr3_119356200_119359200	-0.0388	0.442	0.942	no
ENSG00000121578	chr3_119267200_119269200	chr3_119376800_119377200	0.154	0.00209	0.0133	yes
ENSG00000121578	chr3_119267200_119269200	chr3_119381600_119384200	-0.0285	0.572	0.966	no
ENSG00000121578	chr3_119267200_119269200	chr3_119416000_119420600	-0.0145	0.774	0.966	no
ENSG00000121578	chr3_119267200_119269200	chr3_119770800_119771800	-0.0155	0.759	0.966	no
ENSG00000121578	chr3_119267200_119269200	chr3_119777800_119778600	-0.0179	0.723	0.966	no
ENSG00000121578	chr3_119267200_119269200	chr3_119813200_119814200	0.0154	0.76	0.966	no
ENSG00000121594	chr3_119267200_119269200	chr3_119281600_119282800	0.0396	0.00286	0.0172	no
ENSG00000121594	chr3_119267200_119269200	chr3_119288600_119289600	0.0357	0.0072	0.0363	no
ENSG00000121594	chr3_119267200_119269200	chr3_119299800_119301800	0.0399	0.00265	0.0162	no
ENSG00000121594	chr3_119267200_119269200	chr3_119314200_119317600	-0.00416	0.754	0.966	no
ENSG00000121594	chr3_119267200_119269200	chr3_119320200_119321600	0.0793	2.18e-09	1.11e-07	yes
ENSG00000121594	chr3_119267200_119269200	chr3_119345800_119349000	0.0614	3.63e-06	6.72e-05	yes
ENSG00000121594	chr3_119267200_119269200	chr3_119356200_119359200	0.0708	9.06e-08	2.87e-06	yes
ENSG00000121594	chr3_119267200_119269200	chr3_119376800_119377200	0.0363	0.00622	0.0323	no
ENSG00000121594	chr3_119267200_119269200	chr3_119381600_119384200	0.0242	0.0678	0.22	no
ENSG00000121594	chr3_119267200_119269200	chr3_119391400_119392800	-0.00571	0.667	0.966	no
ENSG00000121594	chr3_119267200_119269200	chr3_119416000_119420600	0.0561	2.3e-05	0.00032	yes
ENSG00000121594	chr3_119267200_119269200	chr3_119770800_119771800	0.0236	0.0751	0.239	no
ENSG00000121594	chr3_119267200_119269200	chr3_119777800_119778600	0.0549	3.48e-05	0.000452	yes
ENSG00000121594	chr3_119267200_119269200	chr3_119813200_119814200	0.085	1.36e-10	9.62e-09	yes
ENSG00000138495	chr3_119267200_119269200	chr3_119281600_119282800	0.0563	0.032	0.121	no
ENSG00000138495	chr3_119267200_119269200	chr3_119288600_119289600	0.0313	0.233	0.586	no
ENSG00000138495	chr3_119267200_119269200	chr3_119299800_119301800	0.0803	0.00222	0.014	yes
ENSG00000138495	chr3_119267200_119269200	chr3_119314200_119317600	-1.11e-19	1	1	no
ENSG00000138495	chr3_119267200_119269200	chr3_119320200_119321600	0.131	5.6e-07	1.37e-05	yes
ENSG00000138495	chr3_119267200_119269200	chr3_119345800_119349000	0.0654	0.0127	0.0575	no
ENSG00000138495	chr3_119267200_119269200	chr3_119356200_119359200	0.114	1.32e-05	0.000201	yes
ENSG00000138495	chr3_119267200_119269200	chr3_119376800_119377200	-0.0107	0.683	0.966	no
ENSG00000138495	chr3_119267200_119269200	chr3_119381600_119384200	-0.0175	0.506	0.966	no
ENSG00000138495	chr3_119267200_119269200	chr3_119391400_119392800	-0.00536	0.838	0.966	no
ENSG00000138495	chr3_119267200_119269200	chr3_119416000_119420600	0.0763	0.00366	0.021	yes
ENSG00000138495	chr3_119267200_119269200	chr3_119770800_119771800	0.068	0.00955	0.0457	yes
ENSG00000138495	chr3_119267200_119269200	chr3_119777800_119778600	0.1	0.000131	0.00137	yes
ENSG00000138495	chr3_119267200_119269200	chr3_119813200_119814200	0.135	2.47e-07	6.8e-06	yes
ENSG00000144837	chr3_119267200_119269200	chr3_119281600_119282800	0.0364	0.265	0.648	no
ENSG00000144837	chr3_119267200_119269200	chr3_119288600_119289600	0.0182	0.577	0.966	no
ENSG00000144837	chr3_119267200_119269200	chr3_119299800_119301800	0.0454	0.165	0.446	no
ENSG00000144837	chr3_119267200_119269200	chr3_119314200_119317600	0.00982	0.764	0.966	no
ENSG00000144837	chr3_119267200_119269200	chr3_119320200_119321600	0.0299	0.36	0.817	no
ENSG00000144837	chr3_119267200_119269200	chr3_119345800_119349000	0.0912	0.00516	0.0278	yes
ENSG00000144837	chr3_119267200_119269200	chr3_119356200_119359200	0.109	0.000846	0.00636	yes
ENSG00000144837	chr3_119267200_119269200	chr3_119376800_119377200	0.0891	0.0063	0.0326	yes
ENSG00000144837	chr3_119267200_119269200	chr3_119381600_119384200	0.0576	0.0774	0.245	no
ENSG00000144837	chr3_119267200_119269200	chr3_119391400_119392800	-0.0068	0.835	0.966	no
ENSG00000144837	chr3_119267200_119269200	chr3_119416000_119420600	0.0786	0.016	0.0693	no
ENSG00000144837	chr3_119267200_119269200	chr3_119770800_119771800	-0.0193	0.555	0.966	no
ENSG00000144837	chr3_119267200_119269200	chr3_119777800_119778600	-0.0205	0.531	0.966	no
ENSG00000144837	chr3_119267200_119269200	chr3_119813200_119814200	0.0674	0.0389	0.141	no
ENSG00000144843	chr3_119267200_119269200	chr3_119281600_119282800	0.118	0.000928	0.00686	yes
ENSG00000144843	chr3_119267200_119269200	chr3_119288600_119289600	0.095	0.00788	0.0391	yes
ENSG00000144843	chr3_119267200_119269200	chr3_119299800_119301800	0.0177	0.621	0.966	no
ENSG00000144843	chr3_119267200_119269200	chr3_119314200_119317600	0.0202	0.572	0.966	no
ENSG00000144843	chr3_119267200_119269200	chr3_119320200_119321600	0.0212	0.555	0.966	no
ENSG00000144843	chr3_119267200_119269200	chr3_119345800_119349000	0.0874	0.0145	0.0639	no
ENSG00000144843	chr3_119267200_119269200	chr3_119356200_119359200	0.0773	0.0306	0.117	no
ENSG00000144843	chr3_119267200_119269200	chr3_119376800_119377200	0.0518	0.147	0.408	no
ENSG00000144843	chr3_119267200_119269200	chr3_119381600_119384200	0.038	0.289	0.692	no
ENSG00000144843	chr3_119267200_119269200	chr3_119391400_119392800	-0.00775	0.829	0.966	no
ENSG00000144843	chr3_119267200_119269200	chr3_119416000_119420600	0.126	0.000398	0.00342	yes
ENSG00000144843	chr3_119267200_119269200	chr3_119770800_119771800	0.0602	0.0924	0.282	no
ENSG00000144843	chr3_119267200_119269200	chr3_119777800_119778600	-0.022	0.539	0.966	no
ENSG00000144843	chr3_119267200_119269200	chr3_119813200_119814200	0.113	0.00151	0.0102	yes
ENSG00000144847	chr3_119267200_119269200	chr3_119281600_119282800	-0.0378	0.568	0.966	no
ENSG00000144847	chr3_119267200_119269200	chr3_119288600_119289600	0.169	0.0103	0.0485	yes
ENSG00000144847	chr3_119267200_119269200	chr3_119299800_119301800	0.186	0.00474	0.0259	yes
ENSG00000144847	chr3_119267200_119269200	chr3_119314200_119317600	-0.027	0.684	0.966	no
ENSG00000144847	chr3_119267200_119269200	chr3_119320200_119321600	0.0843	0.203	0.525	no
ENSG00000144847	chr3_119267200_119269200	chr3_119345800_119349000	0.092	0.164	0.445	no
ENSG00000144847	chr3_119267200_119269200	chr3_119356200_119359200	0.207	0.00163	0.0109	yes
ENSG00000144847	chr3_119267200_119269200	chr3_119381600_119384200	0.0622	0.348	0.797	no
ENSG00000144847	chr3_119267200_119269200	chr3_119416000_119420600	0.182	0.00551	0.0293	yes
ENSG00000144847	chr3_119267200_119269200	chr3_119770800_119771800	-0.0155	0.815	0.966	no
ENSG00000144847	chr3_119267200_119269200	chr3_119813200_119814200	0.068	0.305	0.721	no
ENSG00000163389	chr3_119267200_119269200	chr3_119281600_119282800	0.0531	0.00583	0.0307	yes
ENSG00000163389	chr3_119267200_119269200	chr3_119288600_119289600	0.0553	0.00409	0.023	yes
ENSG00000163389	chr3_119267200_119269200	chr3_119299800_119301800	0.0561	0.00361	0.0208	yes
ENSG00000163389	chr3_119267200_119269200	chr3_119314200_119317600	0.00903	0.639	0.966	no
ENSG00000163389	chr3_119267200_119269200	chr3_119320200_119321600	0.0831	1.58e-05	0.000234	yes
ENSG00000163389	chr3_119267200_119269200	chr3_119345800_119349000	0.0814	2.35e-05	0.000325	yes
ENSG00000163389	chr3_119267200_119269200	chr3_119356200_119359200	0.0612	0.0015	0.0101	yes
ENSG00000163389	chr3_119267200_119269200	chr3_119376800_119377200	-0.0155	0.421	0.913	no
ENSG00000163389	chr3_119267200_119269200	chr3_119381600_119384200	0.0545	0.00465	0.0255	yes
ENSG00000163389	chr3_119267200_119269200	chr3_119391400_119392800	-0.00364	0.85	0.966	no
ENSG00000163389	chr3_119267200_119269200	chr3_119416000_119420600	0.0761	7.71e-05	0.000879	yes
ENSG00000163389	chr3_119267200_119269200	chr3_119770800_119771800	-0.0155	0.421	0.913	no
ENSG00000163389	chr3_119267200_119269200	chr3_119777800_119778600	0.0985	3.02e-07	8.07e-06	yes
ENSG00000163389	chr3_119267200_119269200	chr3_119813200_119814200	0.0851	9.62e-06	0.000154	yes
ENSG00000163428	chr3_119267200_119269200	chr3_119281600_119282800	0.0511	0.0357	0.132	no
ENSG00000163428	chr3_119267200_119269200	chr3_119288600_119289600	0.0151	0.534	0.966	no
ENSG00000163428	chr3_119267200_119269200	chr3_119299800_119301800	0.0244	0.316	0.742	no
ENSG00000163428	chr3_119267200_119269200	chr3_119314200_119317600	0.0344	0.157	0.43	no
ENSG00000163428	chr3_119267200_119269200	chr3_119320200_119321600	0.0753	0.00195	0.0126	yes
ENSG00000163428	chr3_119267200_119269200	chr3_119345800_119349000	0.0684	0.00491	0.0267	yes
ENSG00000163428	chr3_119267200_119269200	chr3_119356200_119359200	0.0799	0.00102	0.0074	yes
ENSG00000163428	chr3_119267200_119269200	chr3_119376800_119377200	0.0578	0.0176	0.0746	no
ENSG00000163428	chr3_119267200_119269200	chr3_119381600_119384200	0.00212	0.93	0.966	no
ENSG00000163428	chr3_119267200_119269200	chr3_119416000_119420600	0.0892	0.00024	0.00225	yes
ENSG00000163428	chr3_119267200_119269200	chr3_119770800_119771800	-0.0171	0.484	0.966	no
ENSG00000163428	chr3_119267200_119269200	chr3_119777800_119778600	0.0675	0.00553	0.0294	yes
ENSG00000163428	chr3_119267200_119269200	chr3_119813200_119814200	0.105	1.48e-05	0.00022	yes
ENSG00000163428	chr3_119267200_119269200	chr3_120397000_120397800	0.0607	0.0126	0.057	no
ENSG00000163428	chr3_119267200_119269200	chr3_120406400_120408600	0.0627	0.00992	0.0471	yes
ENSG00000163428	chr3_119267200_119269200	chr3_120484400_120485800	0.019	0.435	0.933	no
ENSG00000163428	chr3_119267200_119269200	chr3_120499400_120500600	0.0732	0.00262	0.016	yes
ENSG00000163428	chr3_119267200_119269200	chr3_120504600_120505000	0.00907	0.709	0.966	no
ENSG00000175697	chr3_119267200_119269200	chr3_119281600_119282800	0.076	0.439	0.938	no
ENSG00000175697	chr3_119267200_119269200	chr3_119288600_119289600	-0.0651	0.507	0.966	no
ENSG00000175697	chr3_119267200_119269200	chr3_119299800_119301800	-0.0418	0.67	0.966	no
ENSG00000175697	chr3_119267200_119269200	chr3_119314200_119317600	-0.0418	0.67	0.966	no
ENSG00000175697	chr3_119267200_119269200	chr3_119320200_119321600	0.204	0.0356	0.132	no
ENSG00000175697	chr3_119267200_119269200	chr3_119345800_119349000	0.146	0.136	0.384	no
ENSG00000175697	chr3_119267200_119269200	chr3_119356200_119359200	0.177	0.0701	0.226	no
ENSG00000175697	chr3_119267200_119269200	chr3_119376800_119377200	0.398	2.34e-05	0.000324	yes
ENSG00000175697	chr3_119267200_119269200	chr3_119381600_119384200	0.138	0.158	0.431	no
ENSG00000175697	chr3_119267200_119269200	chr3_119416000_119420600	0.0718	0.464	0.966	no
ENSG00000175697	chr3_119267200_119269200	chr3_119777800_119778600	0.398	2.34e-05	0.000324	yes
ENSG00000175697	chr3_119267200_119269200	chr3_119813200_119814200	0.0168	0.864	0.966	no
ENSG00000175697	chr3_119267200_119269200	chr3_120397000_120397800	-0.0239	0.808	0.966	no
ENSG00000175697	chr3_119267200_119269200	chr3_120406400_120408600	0.117	0.234	0.587	no
ENSG00000175697	chr3_119267200_119269200	chr3_120484400_120485800	-0.0418	0.67	0.966	no
ENSG00000175697	chr3_119267200_119269200	chr3_120499400_120500600	0.166	0.0895	0.275	no
ENSG00000175697	chr3_119267200_119269200	chr3_120504600_120505000	-0.034	0.73	0.966	no
ENSG00000176142	chr3_119267200_119269200	chr3_119281600_119282800	0.0813	0.000176	0.00174	yes
ENSG00000176142	chr3_119267200_119269200	chr3_119288600_119289600	0.0344	0.113	0.331	no
ENSG00000176142	chr3_119267200_119269200	chr3_119299800_119301800	0.0303	0.163	0.442	no
ENSG00000176142	chr3_119267200_119269200	chr3_119314200_119317600	-0.0041	0.85	0.966	no
ENSG00000176142	chr3_119267200_119269200	chr3_119320200_119321600	0.0926	1.88e-05	0.00027	yes
ENSG00000176142	chr3_119267200_119269200	chr3_119345800_119349000	0.11	3.35e-07	8.82e-06	yes
ENSG00000176142	chr3_119267200_119269200	chr3_119356200_119359200	0.111	2.88e-07	7.75e-06	yes
ENSG00000176142	chr3_119267200_119269200	chr3_119376800_119377200	0.0458	0.0346	0.129	no
ENSG00000176142	chr3_119267200_119269200	chr3_119381600_119384200	0.00239	0.912	0.966	no
ENSG00000176142	chr3_119267200_119269200	chr3_119391400_119392800	-0.00409	0.85	0.966	no
ENSG00000176142	chr3_119267200_119269200	chr3_119416000_119420600	0.122	1.63e-08	6.49e-07	yes
ENSG00000176142	chr3_119267200_119269200	chr3_119770800_119771800	-0.0169	0.435	0.933	no
ENSG00000176142	chr3_119267200_119269200	chr3_119777800_119778600	0.0619	0.0043	0.024	yes
ENSG00000176142	chr3_119267200_119269200	chr3_119813200_119814200	0.105	1.25e-06	2.71e-05	yes
ENSG00000183833	chr3_119267200_119269200	chr3_119281600_119282800	-0.0953	0.264	0.646	no
ENSG00000183833	chr3_119267200_119269200	chr3_119288600_119289600	-0.0367	0.668	0.966	no
ENSG00000183833	chr3_119267200_119269200	chr3_119299800_119301800	-0.0525	0.539	0.966	no
ENSG00000183833	chr3_119267200_119269200	chr3_119314200_119317600	-0.0525	0.539	0.966	no
ENSG00000183833	chr3_119267200_119269200	chr3_119320200_119321600	0.142	0.0949	0.288	no
ENSG00000183833	chr3_119267200_119269200	chr3_119345800_119349000	0.144	0.0908	0.278	no
ENSG00000183833	chr3_119267200_119269200	chr3_119356200_119359200	0.153	0.0731	0.234	no
ENSG00000183833	chr3_119267200_119269200	chr3_119376800_119377200	0.23	0.00657	0.0337	yes
ENSG00000183833	chr3_119267200_119269200	chr3_119381600_119384200	0.142	0.0949	0.288	no
ENSG00000183833	chr3_119267200_119269200	chr3_119416000_119420600	0.181	0.0333	0.125	no
ENSG00000183833	chr3_119267200_119269200	chr3_119770800_119771800	-0.0299	0.727	0.966	no
ENSG00000183833	chr3_119267200_119269200	chr3_119777800_119778600	-0.021	0.806	0.966	no
ENSG00000183833	chr3_119267200_119269200	chr3_119813200_119814200	0.0434	0.612	0.966	no
ENSG00000183833	chr3_119267200_119269200	chr3_120397000_120397800	-0.0299	0.727	0.966	no
ENSG00000183833	chr3_119267200_119269200	chr3_120406400_120408600	0.23	0.00657	0.0337	yes
ENSG00000031081	chr3_119281600_119282800	chr3_119288600_119289600	0.0482	0.000956	0.00703	no
ENSG00000031081	chr3_119281600_119282800	chr3_119299800_119301800	0.061	2.9e-05	0.000388	yes
ENSG00000031081	chr3_119281600_119282800	chr3_119314200_119317600	0.0521	0.000355	0.00311	yes
ENSG00000031081	chr3_119281600_119282800	chr3_119320200_119321600	0.0915	3.42e-10	2.18e-08	yes
ENSG00000031081	chr3_119281600_119282800	chr3_119345800_119349000	0.107	1.83e-13	2.52e-11	yes
ENSG00000031081	chr3_119281600_119282800	chr3_119356200_119359200	0.123	2.1e-17	5.92e-15	yes
ENSG00000031081	chr3_119281600_119282800	chr3_119376800_119377200	0.0527	0.000308	0.00277	yes
ENSG00000031081	chr3_119281600_119282800	chr3_119381600_119384200	0.0733	4.91e-07	1.22e-05	yes
ENSG00000031081	chr3_119281600_119282800	chr3_119391400_119392800	-0.00775	0.596	0.966	no
ENSG00000031081	chr3_119281600_119282800	chr3_119416000_119420600	0.087	2.41e-09	1.22e-07	yes
ENSG00000031081	chr3_119281600_119282800	chr3_119770800_119771800	0.046	0.00163	0.0109	no
ENSG00000031081	chr3_119281600_119282800	chr3_119777800_119778600	0.0649	8.61e-06	0.00014	yes
ENSG00000031081	chr3_119281600_119282800	chr3_119813200_119814200	0.158	1.61e-27	1.4e-24	yes
ENSG00000082701	chr3_119281600_119282800	chr3_119288600_119289600	0.031	0.00462	0.0254	no
ENSG00000082701	chr3_119281600_119282800	chr3_119299800_119301800	0.0418	0.000136	0.00141	no
ENSG00000082701	chr3_119281600_119282800	chr3_119314200_119317600	0.0612	2.29e-08	8.71e-07	yes
ENSG00000082701	chr3_119281600_119282800	chr3_119320200_119321600	0.051	3.28e-06	6.17e-05	yes
ENSG00000082701	chr3_119281600_119282800	chr3_119345800_119349000	0.1	6.13e-20	2.47e-17	yes
ENSG00000082701	chr3_119281600_119282800	chr3_119356200_119359200	0.105	9.55e-22	4.83e-19	yes
ENSG00000082701	chr3_119281600_119282800	chr3_119376800_119377200	0.0397	0.000289	0.00263	no
ENSG00000082701	chr3_119281600_119282800	chr3_119381600_119384200	0.0531	1.24e-06	2.7e-05	yes
ENSG00000082701	chr3_119281600_119282800	chr3_119391400_119392800	-0.0065	0.554	0.966	no
ENSG00000082701	chr3_119281600_119282800	chr3_119416000_119420600	0.0883	7.05e-16	1.52e-13	yes
ENSG00000082701	chr3_119281600_119282800	chr3_119770800_119771800	0.0408	0.000199	0.00193	no
ENSG00000082701	chr3_119281600_119282800	chr3_119777800_119778600	0.0451	3.92e-05	0.000499	no
ENSG00000082701	chr3_119281600_119282800	chr3_119813200_119814200	0.136	1.14e-35	1.6e-32	yes
ENSG00000082701	chr3_119281600_119282800	chr3_120397000_120397800	0.0396	0.000302	0.00272	no
ENSG00000082701	chr3_119281600_119282800	chr3_120406400_120408600	0.0498	5.41e-06	9.43e-05	no
ENSG00000082701	chr3_119281600_119282800	chr3_120484400_120485800	0.0525	1.68e-06	3.49e-05	yes
ENSG00000082701	chr3_119281600_119282800	chr3_120499400_120500600	0.0743	1.13e-11	1.04e-09	yes
ENSG00000082701	chr3_119281600_119282800	chr3_120504600_120505000	0.0471	1.69e-05	0.000247	no
ENSG00000113845	chr3_119281600_119282800	chr3_119288600_119289600	0.0724	1.57e-05	0.000232	yes
ENSG00000113845	chr3_119281600_119282800	chr3_119299800_119301800	0.0452	0.00707	0.0358	no
ENSG00000113845	chr3_119281600_119282800	chr3_119314200_119317600	0.0692	3.66e-05	0.000472	yes
ENSG00000113845	chr3_119281600_119282800	chr3_119320200_119321600	0.0721	1.69e-05	0.000247	yes
ENSG00000113845	chr3_119281600_119282800	chr3_119345800_119349000	0.12	7.84e-13	9.47e-11	yes
ENSG00000113845	chr3_119281600_119282800	chr3_119356200_119359200	0.155	1.71e-20	7.43e-18	yes
ENSG00000113845	chr3_119281600_119282800	chr3_119376800_119377200	0.0677	5.42e-05	0.000655	yes
ENSG00000113845	chr3_119281600_119282800	chr3_119381600_119384200	0.0606	0.000304	0.00274	yes
ENSG00000113845	chr3_119281600_119282800	chr3_119391400_119392800	0.00784	0.64	0.966	no
ENSG00000113845	chr3_119281600_119282800	chr3_119416000_119420600	0.106	2.3e-10	1.53e-08	yes
ENSG00000113845	chr3_119281600_119282800	chr3_119770800_119771800	0.0337	0.0446	0.158	no
ENSG00000113845	chr3_119281600_119282800	chr3_119777800_119778600	0.062	0.000219	0.00209	yes
ENSG00000113845	chr3_119281600_119282800	chr3_119813200_119814200	0.173	2.56e-25	1.86e-22	yes
ENSG00000121577	chr3_119281600_119282800	chr3_119288600_119289600	0.0738	0.216	0.552	no
ENSG00000121577	chr3_119281600_119282800	chr3_119299800_119301800	0.079	0.185	0.488	no
ENSG00000121577	chr3_119281600_119282800	chr3_119314200_119317600	0.0702	0.239	0.598	no
ENSG00000121577	chr3_119281600_119282800	chr3_119320200_119321600	-0.0521	0.383	0.855	no
ENSG00000121577	chr3_119281600_119282800	chr3_119345800_119349000	-0.00745	0.901	0.966	no
ENSG00000121577	chr3_119281600_119282800	chr3_119356200_119359200	0.0795	0.182	0.483	no
ENSG00000121577	chr3_119281600_119282800	chr3_119376800_119377200	0.0493	0.408	0.894	no
ENSG00000121577	chr3_119281600_119282800	chr3_119381600_119384200	0.0191	0.749	0.966	no
ENSG00000121577	chr3_119281600_119282800	chr3_119416000_119420600	0.113	0.0577	0.193	no
ENSG00000121577	chr3_119281600_119282800	chr3_119770800_119771800	-0.0367	0.539	0.966	no
ENSG00000121577	chr3_119281600_119282800	chr3_119777800_119778600	0.144	0.0156	0.0677	no
ENSG00000121577	chr3_119281600_119282800	chr3_119813200_119814200	0.0728	0.222	0.564	no
ENSG00000121578	chr3_119281600_119282800	chr3_119288600_119289600	0.0487	0.334	0.774	no
ENSG00000121578	chr3_119281600_119282800	chr3_119299800_119301800	0.187	0.000192	0.00187	yes
ENSG00000121578	chr3_119281600_119282800	chr3_119314200_119317600	0.0424	0.401	0.882	no
ENSG00000121578	chr3_119281600_119282800	chr3_119320200_119321600	0.042	0.405	0.889	no
ENSG00000121578	chr3_119281600_119282800	chr3_119345800_119349000	0.0876	0.082	0.256	no
ENSG00000121578	chr3_119281600_119282800	chr3_119356200_119359200	0.175	0.000466	0.0039	yes
ENSG00000121578	chr3_119281600_119282800	chr3_119376800_119377200	0.227	5.09e-06	8.96e-05	yes
ENSG00000121578	chr3_119281600_119282800	chr3_119381600_119384200	0.0821	0.103	0.307	no
ENSG00000121578	chr3_119281600_119282800	chr3_119416000_119420600	0.0109	0.83	0.966	no
ENSG00000121578	chr3_119281600_119282800	chr3_119770800_119771800	0.0533	0.291	0.696	no
ENSG00000121578	chr3_119281600_119282800	chr3_119777800_119778600	0.112	0.0262	0.103	no
ENSG00000121578	chr3_119281600_119282800	chr3_119813200_119814200	0.183	0.000261	0.00242	yes
ENSG00000121594	chr3_119281600_119282800	chr3_119288600_119289600	0.0559	2.45e-05	0.000338	yes
ENSG00000121594	chr3_119281600_119282800	chr3_119299800_119301800	0.0517	9.64e-05	0.00106	yes
ENSG00000121594	chr3_119281600_119282800	chr3_119314200_119317600	0.0494	0.000193	0.00188	no
ENSG00000121594	chr3_119281600_119282800	chr3_119320200_119321600	0.0518	9.32e-05	0.00103	yes
ENSG00000121594	chr3_119281600_119282800	chr3_119345800_119349000	0.0973	1.96e-13	2.68e-11	yes
ENSG00000121594	chr3_119281600_119282800	chr3_119356200_119359200	0.145	3.52e-28	3.2e-25	yes
ENSG00000121594	chr3_119281600_119282800	chr3_119376800_119377200	0.0425	0.00136	0.00935	no
ENSG00000121594	chr3_119281600_119282800	chr3_119381600_119384200	0.0565	2.03e-05	0.000288	yes
ENSG00000121594	chr3_119281600_119282800	chr3_119391400_119392800	0.00458	0.73	0.966	no
ENSG00000121594	chr3_119281600_119282800	chr3_119416000_119420600	0.0799	1.63e-09	8.63e-08	yes
ENSG00000121594	chr3_119281600_119282800	chr3_119770800_119771800	0.0491	0.000212	0.00203	no
ENSG00000121594	chr3_119281600_119282800	chr3_119777800_119778600	0.044	0.000907	0.00674	no
ENSG00000121594	chr3_119281600_119282800	chr3_119813200_119814200	0.155	5.48e-32	6.31e-29	yes
ENSG00000138495	chr3_119281600_119282800	chr3_119288600_119289600	0.087	0.000907	0.00674	yes
ENSG00000138495	chr3_119281600_119282800	chr3_119299800_119301800	0.0424	0.107	0.316	no
ENSG00000138495	chr3_119281600_119282800	chr3_119314200_119317600	0.0899	0.000612	0.00487	yes
ENSG00000138495	chr3_119281600_119282800	chr3_119320200_119321600	0.112	1.93e-05	0.000276	yes
ENSG00000138495	chr3_119281600_119282800	chr3_119345800_119349000	0.165	2.75e-10	1.79e-08	yes
ENSG00000138495	chr3_119281600_119282800	chr3_119356200_119359200	0.22	2.44e-17	6.81e-15	yes
ENSG00000138495	chr3_119281600_119282800	chr3_119376800_119377200	0.0185	0.48	0.966	no
ENSG00000138495	chr3_119281600_119282800	chr3_119381600_119384200	0.0328	0.212	0.544	no
ENSG00000138495	chr3_119281600_119282800	chr3_119391400_119392800	0.0677	0.00997	0.0473	yes
ENSG00000138495	chr3_119281600_119282800	chr3_119416000_119420600	0.157	1.95e-09	1.01e-07	yes
ENSG00000138495	chr3_119281600_119282800	chr3_119770800_119771800	0.017	0.517	0.966	no
ENSG00000138495	chr3_119281600_119282800	chr3_119777800_119778600	0.099	0.000159	0.0016	yes
ENSG00000138495	chr3_119281600_119282800	chr3_119813200_119814200	0.169	9.3e-11	6.86e-09	yes
ENSG00000144837	chr3_119281600_119282800	chr3_119288600_119289600	0.0537	0.1	0.301	no
ENSG00000144837	chr3_119281600_119282800	chr3_119299800_119301800	0.0506	0.122	0.35	no
ENSG00000144837	chr3_119281600_119282800	chr3_119314200_119317600	0.0313	0.339	0.781	no
ENSG00000144837	chr3_119281600_119282800	chr3_119320200_119321600	0.116	0.000375	0.00326	yes
ENSG00000144837	chr3_119281600_119282800	chr3_119345800_119349000	0.126	0.000104	0.00113	yes
ENSG00000144837	chr3_119281600_119282800	chr3_119356200_119359200	0.145	8.35e-06	0.000136	yes
ENSG00000144837	chr3_119281600_119282800	chr3_119376800_119377200	0.0843	0.00975	0.0464	yes
ENSG00000144837	chr3_119281600_119282800	chr3_119381600_119384200	0.0888	0.00649	0.0334	yes
ENSG00000144837	chr3_119281600_119282800	chr3_119391400_119392800	-0.0134	0.682	0.966	no
ENSG00000144837	chr3_119281600_119282800	chr3_119416000_119420600	0.153	2.41e-06	4.76e-05	yes
ENSG00000144837	chr3_119281600_119282800	chr3_119770800_119771800	-0.00496	0.879	0.966	no
ENSG00000144837	chr3_119281600_119282800	chr3_119777800_119778600	0.0843	0.00975	0.0464	yes
ENSG00000144837	chr3_119281600_119282800	chr3_119813200_119814200	0.186	9.96e-09	4.23e-07	yes
ENSG00000144843	chr3_119281600_119282800	chr3_119288600_119289600	0.121	0.000698	0.00543	yes
ENSG00000144843	chr3_119281600_119282800	chr3_119299800_119301800	0.0456	0.203	0.525	no
ENSG00000144843	chr3_119281600_119282800	chr3_119314200_119317600	0.156	1.18e-05	0.000183	yes
ENSG00000144843	chr3_119281600_119282800	chr3_119320200_119321600	0.0352	0.326	0.758	no
ENSG00000144843	chr3_119281600_119282800	chr3_119345800_119349000	0.184	2.07e-07	5.84e-06	yes
ENSG00000144843	chr3_119281600_119282800	chr3_119356200_119359200	0.186	1.73e-07	5.02e-06	yes
ENSG00000144843	chr3_119281600_119282800	chr3_119376800_119377200	0.039	0.275	0.667	no
ENSG00000144843	chr3_119281600_119282800	chr3_119381600_119384200	0.131	0.000246	0.00229	yes
ENSG00000144843	chr3_119281600_119282800	chr3_119391400_119392800	-0.0161	0.654	0.966	no
ENSG00000144843	chr3_119281600_119282800	chr3_119416000_119420600	0.145	4.57e-05	0.000568	yes
ENSG00000144843	chr3_119281600_119282800	chr3_119770800_119771800	0.0929	0.00934	0.0449	yes
ENSG00000144843	chr3_119281600_119282800	chr3_119777800_119778600	0.0565	0.114	0.334	no
ENSG00000144843	chr3_119281600_119282800	chr3_119813200_119814200	0.223	2.76e-10	1.8e-08	yes
ENSG00000144847	chr3_119281600_119282800	chr3_119288600_119289600	-0.00775	0.907	0.966	no
ENSG00000144847	chr3_119281600_119282800	chr3_119299800_119301800	0.213	0.00116	0.00823	yes
ENSG00000144847	chr3_119281600_119282800	chr3_119314200_119317600	0.175	0.00773	0.0385	yes
ENSG00000144847	chr3_119281600_119282800	chr3_119320200_119321600	0.013	0.844	0.966	no
ENSG00000144847	chr3_119281600_119282800	chr3_119345800_119349000	0.0424	0.522	0.966	no
ENSG00000144847	chr3_119281600_119282800	chr3_119356200_119359200	0.0862	0.193	0.505	no
ENSG00000144847	chr3_119281600_119282800	chr3_119381600_119384200	0.198	0.00257	0.0157	yes
ENSG00000144847	chr3_119281600_119282800	chr3_119416000_119420600	0.201	0.00219	0.0138	yes
ENSG00000144847	chr3_119281600_119282800	chr3_119770800_119771800	-0.0266	0.689	0.966	no
ENSG00000144847	chr3_119281600_119282800	chr3_119813200_119814200	0.169	0.0103	0.0487	yes
ENSG00000163389	chr3_119281600_119282800	chr3_119288600_119289600	0.0222	0.249	0.616	no
ENSG00000163389	chr3_119281600_119282800	chr3_119299800_119301800	0.0636	0.000952	0.00701	yes
ENSG00000163389	chr3_119281600_119282800	chr3_119314200_119317600	0.0577	0.00274	0.0166	yes
ENSG00000163389	chr3_119281600_119282800	chr3_119320200_119321600	0.0696	0.000301	0.00272	yes
ENSG00000163389	chr3_119281600_119282800	chr3_119345800_119349000	0.124	1e-10	7.32e-09	yes
ENSG00000163389	chr3_119281600_119282800	chr3_119356200_119359200	0.128	2.24e-11	1.94e-09	yes
ENSG00000163389	chr3_119281600_119282800	chr3_119376800_119377200	0.0627	0.00114	0.00809	yes
ENSG00000163389	chr3_119281600_119282800	chr3_119381600_119384200	0.0279	0.148	0.409	no
ENSG00000163389	chr3_119281600_119282800	chr3_119391400_119392800	0.0496	0.00999	0.0474	no
ENSG00000163389	chr3_119281600_119282800	chr3_119416000_119420600	0.125	7.59e-11	5.73e-09	yes
ENSG00000163389	chr3_119281600_119282800	chr3_119770800_119771800	0.0357	0.0642	0.211	no
ENSG00000163389	chr3_119281600_119282800	chr3_119777800_119778600	0.0661	0.000598	0.00478	yes
ENSG00000163389	chr3_119281600_119282800	chr3_119813200_119814200	0.152	1.91e-15	3.84e-13	yes
ENSG00000163428	chr3_119281600_119282800	chr3_119288600_119289600	0.0308	0.205	0.53	no
ENSG00000163428	chr3_119281600_119282800	chr3_119299800_119301800	0.025	0.304	0.72	no
ENSG00000163428	chr3_119281600_119282800	chr3_119314200_119317600	0.0634	0.00915	0.0441	yes
ENSG00000163428	chr3_119281600_119282800	chr3_119320200_119321600	0.0726	0.00283	0.0171	yes
ENSG00000163428	chr3_119281600_119282800	chr3_119345800_119349000	0.112	3.81e-06	7.01e-05	yes
ENSG00000163428	chr3_119281600_119282800	chr3_119356200_119359200	0.193	1.18e-15	2.46e-13	yes
ENSG00000163428	chr3_119281600_119282800	chr3_119376800_119377200	0.0797	0.00104	0.00754	yes
ENSG00000163428	chr3_119281600_119282800	chr3_119381600_119384200	0.0737	0.00245	0.0152	yes
ENSG00000163428	chr3_119281600_119282800	chr3_119416000_119420600	0.114	2.43e-06	4.78e-05	yes
ENSG00000163428	chr3_119281600_119282800	chr3_119770800_119771800	0.0248	0.309	0.728	no
ENSG00000163428	chr3_119281600_119282800	chr3_119777800_119778600	0.0396	0.104	0.309	no
ENSG00000163428	chr3_119281600_119282800	chr3_119813200_119814200	0.201	6.59e-17	1.71e-14	yes
ENSG00000163428	chr3_119281600_119282800	chr3_120397000_120397800	0.0494	0.0424	0.151	no
ENSG00000163428	chr3_119281600_119282800	chr3_120406400_120408600	0.0679	0.00524	0.0281	yes
ENSG00000163428	chr3_119281600_119282800	chr3_120484400_120485800	0.00808	0.74	0.966	no
ENSG00000163428	chr3_119281600_119282800	chr3_120499400_120500600	0.0974	6.13e-05	0.000726	yes
ENSG00000163428	chr3_119281600_119282800	chr3_120504600_120505000	0.0594	0.0147	0.0646	no
ENSG00000175697	chr3_119281600_119282800	chr3_119288600_119289600	0.145	0.138	0.388	no
ENSG00000175697	chr3_119281600_119282800	chr3_119299800_119301800	0.193	0.0472	0.165	no
ENSG00000175697	chr3_119281600_119282800	chr3_119314200_119317600	0.0529	0.59	0.966	no
ENSG00000175697	chr3_119281600_119282800	chr3_119320200_119321600	0.193	0.0472	0.165	no
ENSG00000175697	chr3_119281600_119282800	chr3_119345800_119349000	0.0752	0.444	0.944	no
ENSG00000175697	chr3_119281600_119282800	chr3_119356200_119359200	0.14	0.153	0.421	no
ENSG00000175697	chr3_119281600_119282800	chr3_119376800_119377200	0.191	0.0502	0.173	no
ENSG00000175697	chr3_119281600_119282800	chr3_119381600_119384200	-0.114	0.245	0.609	no
ENSG00000175697	chr3_119281600_119282800	chr3_119416000_119420600	0.0945	0.335	0.776	no
ENSG00000175697	chr3_119281600_119282800	chr3_119777800_119778600	0.191	0.0502	0.173	no
ENSG00000175697	chr3_119281600_119282800	chr3_119813200_119814200	0.272	0.00487	0.0265	yes
ENSG00000175697	chr3_119281600_119282800	chr3_120397000_120397800	0.191	0.0502	0.173	no
ENSG00000175697	chr3_119281600_119282800	chr3_120406400_120408600	0.076	0.439	0.938	no
ENSG00000175697	chr3_119281600_119282800	chr3_120484400_120485800	0.0529	0.59	0.966	no
ENSG00000175697	chr3_119281600_119282800	chr3_120499400_120500600	0.265	0.00607	0.0317	yes
ENSG00000175697	chr3_119281600_119282800	chr3_120504600_120505000	0.1	0.308	0.727	no
ENSG00000176142	chr3_119281600_119282800	chr3_119288600_119289600	0.105	1.24e-06	2.7e-05	yes
ENSG00000176142	chr3_119281600_119282800	chr3_119299800_119301800	0.0443	0.0409	0.147	no
ENSG00000176142	chr3_119281600_119282800	chr3_119314200_119317600	0.0713	0.001	0.00731	yes
ENSG00000176142	chr3_119281600_119282800	chr3_119320200_119321600	0.0782	0.000308	0.00277	yes
ENSG00000176142	chr3_119281600_119282800	chr3_119345800_119349000	0.143	3.92e-11	3.19e-09	yes
ENSG00000176142	chr3_119281600_119282800	chr3_119356200_119359200	0.147	9.89e-12	9.31e-10	yes
ENSG00000176142	chr3_119281600_119282800	chr3_119376800_119377200	0.0512	0.0181	0.0766	no
ENSG00000176142	chr3_119281600_119282800	chr3_119381600_119384200	0.0625	0.00394	0.0223	yes
ENSG00000176142	chr3_119281600_119282800	chr3_119391400_119392800	-0.00836	0.7	0.966	no
ENSG00000176142	chr3_119281600_119282800	chr3_119416000_119420600	0.14	1.03e-10	7.52e-09	yes
ENSG00000176142	chr3_119281600_119282800	chr3_119770800_119771800	0.0283	0.191	0.502	no
ENSG00000176142	chr3_119281600_119282800	chr3_119777800_119778600	0.0786	0.000286	0.00261	yes
ENSG00000176142	chr3_119281600_119282800	chr3_119813200_119814200	0.166	1.55e-14	2.65e-12	yes
ENSG00000183833	chr3_119281600_119282800	chr3_119288600_119289600	0.0902	0.291	0.696	no
ENSG00000183833	chr3_119281600_119282800	chr3_119299800_119301800	0.234	0.00548	0.0292	yes
ENSG00000183833	chr3_119281600_119282800	chr3_119314200_119317600	0.129	0.13	0.37	no
ENSG00000183833	chr3_119281600_119282800	chr3_119320200_119321600	0.19	0.0251	0.0995	no
ENSG00000183833	chr3_119281600_119282800	chr3_119345800_119349000	0.034	0.691	0.966	no
ENSG00000183833	chr3_119281600_119282800	chr3_119356200_119359200	-0.0138	0.872	0.966	no
ENSG00000183833	chr3_119281600_119282800	chr3_119376800_119377200	0.133	0.118	0.341	no
ENSG00000183833	chr3_119281600_119282800	chr3_119381600_119384200	0.0618	0.47	0.966	no
ENSG00000183833	chr3_119281600_119282800	chr3_119416000_119420600	0.17	0.045	0.159	no
ENSG00000183833	chr3_119281600_119282800	chr3_119770800_119771800	0.313	0.000173	0.00172	yes
ENSG00000183833	chr3_119281600_119282800	chr3_119777800_119778600	-0.0328	0.701	0.966	no
ENSG00000183833	chr3_119281600_119282800	chr3_119813200_119814200	0.173	0.0412	0.148	no
ENSG00000183833	chr3_119281600_119282800	chr3_120397000_120397800	0.313	0.000173	0.00172	yes
ENSG00000183833	chr3_119281600_119282800	chr3_120406400_120408600	-0.0466	0.586	0.966	no
ENSG00000031081	chr3_119288600_119289600	chr3_119299800_119301800	0.0374	0.0105	0.0493	no
ENSG00000031081	chr3_119288600_119289600	chr3_119314200_119317600	0.0163	0.263	0.645	no
ENSG00000031081	chr3_119288600_119289600	chr3_119320200_119321600	0.0339	0.0203	0.084	no
ENSG00000031081	chr3_119288600_119289600	chr3_119345800_119349000	0.0589	5.48e-05	0.000662	yes
ENSG00000031081	chr3_119288600_119289600	chr3_119356200_119359200	0.0699	1.66e-06	3.47e-05	yes
ENSG00000031081	chr3_119288600_119289600	chr3_119376800_119377200	0.00787	0.59	0.966	no
ENSG00000031081	chr3_119288600_119289600	chr3_119381600_119384200	0.0244	0.0946	0.287	no
ENSG00000031081	chr3_119288600_119289600	chr3_119391400_119392800	-0.00321	0.826	0.966	no
ENSG00000031081	chr3_119288600_119289600	chr3_119416000_119420600	0.0346	0.0178	0.0756	no
ENSG00000031081	chr3_119288600_119289600	chr3_119770800_119771800	0.00368	0.801	0.966	no
ENSG00000031081	chr3_119288600_119289600	chr3_119777800_119778600	0.026	0.0751	0.239	no
ENSG00000031081	chr3_119288600_119289600	chr3_119813200_119814200	0.0743	3.43e-07	8.99e-06	yes
ENSG00000082701	chr3_119288600_119289600	chr3_119299800_119301800	0.0453	3.63e-05	0.000468	no
ENSG00000082701	chr3_119288600_119289600	chr3_119314200_119317600	0.0286	0.00907	0.0438	no
ENSG00000082701	chr3_119288600_119289600	chr3_119320200_119321600	0.0216	0.0493	0.171	no
ENSG00000082701	chr3_119288600_119289600	chr3_119345800_119349000	0.051	3.17e-06	6e-05	yes
ENSG00000082701	chr3_119288600_119289600	chr3_119356200_119359200	0.0462	2.47e-05	0.000339	no
ENSG00000082701	chr3_119288600_119289600	chr3_119376800_119377200	0.0274	0.0124	0.0564	no
ENSG00000082701	chr3_119288600_119289600	chr3_119381600_119384200	0.0162	0.139	0.391	no
ENSG00000082701	chr3_119288600_119289600	chr3_119391400_119392800	-0.00274	0.803	0.966	no
ENSG00000082701	chr3_119288600_119289600	chr3_119416000_119420600	0.0438	6.31e-05	0.000744	no
ENSG00000082701	chr3_119288600_119289600	chr3_119770800_119771800	-0.00109	0.921	0.966	no
ENSG00000082701	chr3_119288600_119289600	chr3_119777800_119778600	0.0328	0.00277	0.0168	no
ENSG00000082701	chr3_119288600_119289600	chr3_119813200_119814200	0.0662	1.53e-09	8.16e-08	yes
ENSG00000082701	chr3_119288600_119289600	chr3_120397000_120397800	0.00751	0.493	0.966	no
ENSG00000082701	chr3_119288600_119289600	chr3_120406400_120408600	0.034	0.00195	0.0126	no
ENSG00000082701	chr3_119288600_119289600	chr3_120484400_120485800	0.0292	0.0077	0.0384	no
ENSG00000082701	chr3_119288600_119289600	chr3_120499400_120500600	0.0677	6.33e-10	3.75e-08	yes
ENSG00000082701	chr3_119288600_119289600	chr3_120504600_120505000	0.0358	0.00109	0.00784	no
ENSG00000113845	chr3_119288600_119289600	chr3_119299800_119301800	0.0649	0.000108	0.00117	yes
ENSG00000113845	chr3_119288600_119289600	chr3_119314200_119317600	0.0408	0.015	0.0657	no
ENSG00000113845	chr3_119288600_119289600	chr3_119320200_119321600	0.0285	0.0894	0.274	no
ENSG00000113845	chr3_119288600_119289600	chr3_119345800_119349000	0.0968	7.55e-09	3.32e-07	yes
ENSG00000113845	chr3_119288600_119289600	chr3_119356200_119359200	0.0738	1.06e-05	0.000166	yes
ENSG00000113845	chr3_119288600_119289600	chr3_119376800_119377200	0.033	0.0495	0.171	no
ENSG00000113845	chr3_119288600_119289600	chr3_119381600_119384200	0.0223	0.184	0.485	no
ENSG00000113845	chr3_119288600_119289600	chr3_119391400_119392800	-0.00566	0.736	0.966	no
ENSG00000113845	chr3_119288600_119289600	chr3_119416000_119420600	0.048	0.00418	0.0234	no
ENSG00000113845	chr3_119288600_119289600	chr3_119770800_119771800	0.00878	0.601	0.966	no
ENSG00000113845	chr3_119288600_119289600	chr3_119777800_119778600	0.0201	0.231	0.583	no
ENSG00000113845	chr3_119288600_119289600	chr3_119813200_119814200	0.0673	5.92e-05	0.000705	yes
ENSG00000121577	chr3_119288600_119289600	chr3_119299800_119301800	0.133	0.0254	0.1	no
ENSG00000121577	chr3_119288600_119289600	chr3_119314200_119317600	0.105	0.0787	0.248	no
ENSG00000121577	chr3_119288600_119289600	chr3_119320200_119321600	-0.0229	0.701	0.966	no
ENSG00000121577	chr3_119288600_119289600	chr3_119345800_119349000	0.0497	0.405	0.888	no
ENSG00000121577	chr3_119288600_119289600	chr3_119356200_119359200	0.00273	0.963	0.971	no
ENSG00000121577	chr3_119288600_119289600	chr3_119376800_119377200	0.167	0.00483	0.0263	yes
ENSG00000121577	chr3_119288600_119289600	chr3_119381600_119384200	0.036	0.546	0.966	no
ENSG00000121577	chr3_119288600_119289600	chr3_119416000_119420600	0.229	0.000104	0.00113	yes
ENSG00000121577	chr3_119288600_119289600	chr3_119770800_119771800	-0.0161	0.787	0.966	no
ENSG00000121577	chr3_119288600_119289600	chr3_119777800_119778600	-0.0198	0.74	0.966	no
ENSG00000121577	chr3_119288600_119289600	chr3_119813200_119814200	0.104	0.0815	0.255	no
ENSG00000121578	chr3_119288600_119289600	chr3_119299800_119301800	0.0806	0.11	0.323	no
ENSG00000121578	chr3_119288600_119289600	chr3_119314200_119317600	0.0625	0.215	0.55	no
ENSG00000121578	chr3_119288600_119289600	chr3_119320200_119321600	0.0336	0.506	0.966	no
ENSG00000121578	chr3_119288600_119289600	chr3_119345800_119349000	0.0227	0.653	0.966	no
ENSG00000121578	chr3_119288600_119289600	chr3_119356200_119359200	0.0996	0.048	0.167	no
ENSG00000121578	chr3_119288600_119289600	chr3_119376800_119377200	0.141	0.00501	0.0271	yes
ENSG00000121578	chr3_119288600_119289600	chr3_119381600_119384200	-0.0309	0.54	0.966	no
ENSG00000121578	chr3_119288600_119289600	chr3_119416000_119420600	0.109	0.0306	0.116	no
ENSG00000121578	chr3_119288600_119289600	chr3_119770800_119771800	-0.0168	0.74	0.966	no
ENSG00000121578	chr3_119288600_119289600	chr3_119777800_119778600	0.117	0.0196	0.0816	no
ENSG00000121578	chr3_119288600_119289600	chr3_119813200_119814200	0.147	0.00342	0.0199	yes
ENSG00000121594	chr3_119288600_119289600	chr3_119299800_119301800	0.0339	0.0106	0.0499	no
ENSG00000121594	chr3_119288600_119289600	chr3_119314200_119317600	0.0208	0.116	0.338	no
ENSG00000121594	chr3_119288600_119289600	chr3_119320200_119321600	0.0111	0.401	0.883	no
ENSG00000121594	chr3_119288600_119289600	chr3_119345800_119349000	0.0559	2.47e-05	0.000339	yes
ENSG00000121594	chr3_119288600_119289600	chr3_119356200_119359200	0.0539	4.78e-05	0.00059	yes
ENSG00000121594	chr3_119288600_119289600	chr3_119376800_119377200	0.0165	0.214	0.548	no
ENSG00000121594	chr3_119288600_119289600	chr3_119381600_119384200	0.0152	0.251	0.62	no
ENSG00000121594	chr3_119288600_119289600	chr3_119391400_119392800	-0.00496	0.709	0.966	no
ENSG00000121594	chr3_119288600_119289600	chr3_119416000_119420600	0.0413	0.00185	0.012	no
ENSG00000121594	chr3_119288600_119289600	chr3_119770800_119771800	0.00199	0.881	0.966	no
ENSG00000121594	chr3_119288600_119289600	chr3_119777800_119778600	0.0439	0.000923	0.00683	no
ENSG00000121594	chr3_119288600_119289600	chr3_119813200_119814200	0.0871	4.78e-11	3.8e-09	yes
ENSG00000138495	chr3_119288600_119289600	chr3_119299800_119301800	0.0169	0.52	0.966	no
ENSG00000138495	chr3_119288600_119289600	chr3_119314200_119317600	0.0762	0.00368	0.0211	yes
ENSG00000138495	chr3_119288600_119289600	chr3_119320200_119321600	0.0138	0.6	0.966	no
ENSG00000138495	chr3_119288600_119289600	chr3_119345800_119349000	0.0829	0.00158	0.0106	yes
ENSG00000138495	chr3_119288600_119289600	chr3_119356200_119359200	0.112	2.04e-05	0.000289	yes
ENSG00000138495	chr3_119288600_119289600	chr3_119376800_119377200	-0.00874	0.739	0.966	no
ENSG00000138495	chr3_119288600_119289600	chr3_119381600_119384200	0.0418	0.112	0.328	no
ENSG00000138495	chr3_119288600_119289600	chr3_119391400_119392800	-0.00437	0.868	0.966	no
ENSG00000138495	chr3_119288600_119289600	chr3_119416000_119420600	0.0611	0.0199	0.0827	no
ENSG00000138495	chr3_119288600_119289600	chr3_119770800_119771800	0.0377	0.152	0.418	no
ENSG00000138495	chr3_119288600_119289600	chr3_119777800_119778600	0.0558	0.0336	0.126	no
ENSG00000138495	chr3_119288600_119289600	chr3_119813200_119814200	0.0897	0.000629	0.00498	yes
ENSG00000144837	chr3_119288600_119289600	chr3_119299800_119301800	0.0559	0.087	0.268	no
ENSG00000144837	chr3_119288600_119289600	chr3_119314200_119317600	0.0999	0.00219	0.0138	yes
ENSG00000144837	chr3_119288600_119289600	chr3_119320200_119321600	0.0735	0.0242	0.0967	no
ENSG00000144837	chr3_119288600_119289600	chr3_119345800_119349000	0.129	6.95e-05	0.000806	yes
ENSG00000144837	chr3_119288600_119289600	chr3_119356200_119359200	0.0709	0.0298	0.114	no
ENSG00000144837	chr3_119288600_119289600	chr3_119376800_119377200	-0.0188	0.566	0.966	no
ENSG00000144837	chr3_119288600_119289600	chr3_119381600_119384200	0.0345	0.29	0.695	no
ENSG00000144837	chr3_119288600_119289600	chr3_119391400_119392800	-0.00623	0.849	0.966	no
ENSG00000144837	chr3_119288600_119289600	chr3_119416000_119420600	0.0791	0.0153	0.0669	no
ENSG00000144837	chr3_119288600_119289600	chr3_119770800_119771800	-0.0177	0.588	0.966	no
ENSG00000144837	chr3_119288600_119289600	chr3_119777800_119778600	0.0406	0.214	0.548	no
ENSG00000144837	chr3_119288600_119289600	chr3_119813200_119814200	0.122	0.000175	0.00174	yes
ENSG00000144843	chr3_119288600_119289600	chr3_119299800_119301800	0.102	0.0043	0.024	yes
ENSG00000144843	chr3_119288600_119289600	chr3_119314200_119317600	0.0492	0.169	0.455	no
ENSG00000144843	chr3_119288600_119289600	chr3_119320200_119321600	0.0615	0.0855	0.265	no
ENSG00000144843	chr3_119288600_119289600	chr3_119345800_119349000	0.13	0.000264	0.00244	yes
ENSG00000144843	chr3_119288600_119289600	chr3_119356200_119359200	0.0454	0.205	0.53	no
ENSG00000144843	chr3_119288600_119289600	chr3_119376800_119377200	-0.0131	0.714	0.966	no
ENSG00000144843	chr3_119288600_119289600	chr3_119381600_119384200	0.0807	0.024	0.096	no
ENSG00000144843	chr3_119288600_119289600	chr3_119391400_119392800	-0.00533	0.882	0.966	no
ENSG00000144843	chr3_119288600_119289600	chr3_119416000_119420600	0.0511	0.153	0.421	no
ENSG00000144843	chr3_119288600_119289600	chr3_119770800_119771800	-0.012	0.738	0.966	no
ENSG00000144843	chr3_119288600_119289600	chr3_119777800_119778600	0.072	0.0442	0.156	no
ENSG00000144843	chr3_119288600_119289600	chr3_119813200_119814200	0.0743	0.0377	0.138	no
ENSG00000144847	chr3_119288600_119289600	chr3_119299800_119301800	0.249	0.000132	0.00138	yes
ENSG00000144847	chr3_119288600_119289600	chr3_119314200_119317600	-0.0218	0.742	0.966	no
ENSG00000144847	chr3_119288600_119289600	chr3_119320200_119321600	0.118	0.0746	0.237	no
ENSG00000144847	chr3_119288600_119289600	chr3_119345800_119349000	0.0745	0.261	0.64	no
ENSG00000144847	chr3_119288600_119289600	chr3_119356200_119359200	0.294	5.92e-06	0.000102	yes
ENSG00000144847	chr3_119288600_119289600	chr3_119381600_119384200	-0.036	0.587	0.966	no
ENSG00000144847	chr3_119288600_119289600	chr3_119416000_119420600	0.174	0.00817	0.0403	yes
ENSG00000144847	chr3_119288600_119289600	chr3_119770800_119771800	-0.0125	0.85	0.966	no
ENSG00000144847	chr3_119288600_119289600	chr3_119813200_119814200	0.104	0.114	0.334	no
ENSG00000163389	chr3_119288600_119289600	chr3_119299800_119301800	0.0579	0.00265	0.0162	yes
ENSG00000163389	chr3_119288600_119289600	chr3_119314200_119317600	0.0338	0.079	0.249	no
ENSG00000163389	chr3_119288600_119289600	chr3_119320200_119321600	0.0352	0.0679	0.22	no
ENSG00000163389	chr3_119288600_119289600	chr3_119345800_119349000	0.0629	0.00108	0.00777	yes
ENSG00000163389	chr3_119288600_119289600	chr3_119356200_119359200	0.0731	0.000146	0.00149	yes
ENSG00000163389	chr3_119288600_119289600	chr3_119376800_119377200	0.0141	0.465	0.966	no
ENSG00000163389	chr3_119288600_119289600	chr3_119381600_119384200	0.0268	0.165	0.445	no
ENSG00000163389	chr3_119288600_119289600	chr3_119391400_119392800	-0.00324	0.867	0.966	no
ENSG00000163389	chr3_119288600_119289600	chr3_119416000_119420600	0.0508	0.0084	0.0412	yes
ENSG00000163389	chr3_119288600_119289600	chr3_119770800_119771800	-0.0138	0.475	0.966	no
ENSG00000163389	chr3_119288600_119289600	chr3_119777800_119778600	0.0265	0.169	0.456	no
ENSG00000163389	chr3_119288600_119289600	chr3_119813200_119814200	0.0935	1.15e-06	2.54e-05	yes
ENSG00000163428	chr3_119288600_119289600	chr3_119299800_119301800	0.0435	0.0736	0.235	no
ENSG00000163428	chr3_119288600_119289600	chr3_119314200_119317600	-0.022	0.367	0.829	no
ENSG00000163428	chr3_119288600_119289600	chr3_119320200_119321600	-0.00882	0.717	0.966	no
ENSG00000163428	chr3_119288600_119289600	chr3_119345800_119349000	0.0568	0.0195	0.0812	no
ENSG00000163428	chr3_119288600_119289600	chr3_119356200_119359200	0.0597	0.0141	0.0624	no
ENSG00000163428	chr3_119288600_119289600	chr3_119376800_119377200	-0.0165	0.497	0.966	no
ENSG00000163428	chr3_119288600_119289600	chr3_119381600_119384200	0.0541	0.0261	0.103	no
ENSG00000163428	chr3_119288600_119289600	chr3_119416000_119420600	0.0651	0.00748	0.0375	yes
ENSG00000163428	chr3_119288600_119289600	chr3_119770800_119771800	-0.0171	0.484	0.966	no
ENSG00000163428	chr3_119288600_119289600	chr3_119777800_119778600	-0.0149	0.541	0.966	no
ENSG00000163428	chr3_119288600_119289600	chr3_119813200_119814200	0.0591	0.0151	0.0661	no
ENSG00000163428	chr3_119288600_119289600	chr3_120397000_120397800	-0.016	0.511	0.966	no
ENSG00000163428	chr3_119288600_119289600	chr3_120406400_120408600	0.0853	0.000447	0.00377	yes
ENSG00000163428	chr3_119288600_119289600	chr3_120484400_120485800	-0.0171	0.484	0.966	no
ENSG00000163428	chr3_119288600_119289600	chr3_120499400_120500600	0.0732	0.00262	0.016	yes
ENSG00000163428	chr3_119288600_119289600	chr3_120504600_120505000	0.0389	0.11	0.324	no
ENSG00000175697	chr3_119288600_119289600	chr3_119299800_119301800	0.413	1.1e-05	0.000172	yes
ENSG00000175697	chr3_119288600_119289600	chr3_119314200_119317600	-0.0454	0.644	0.966	no
ENSG00000175697	chr3_119288600_119289600	chr3_119320200_119321600	-0.0454	0.644	0.966	no
ENSG00000175697	chr3_119288600_119289600	chr3_119345800_119349000	0.233	0.0163	0.0703	no
ENSG00000175697	chr3_119288600_119289600	chr3_119356200_119359200	0.239	0.0138	0.0614	no
ENSG00000175697	chr3_119288600_119289600	chr3_119376800_119377200	-0.0259	0.792	0.966	no
ENSG00000175697	chr3_119288600_119289600	chr3_119381600_119384200	-0.0592	0.547	0.966	no
ENSG00000175697	chr3_119288600_119289600	chr3_119416000_119420600	0.192	0.0492	0.17	no
ENSG00000175697	chr3_119288600_119289600	chr3_119777800_119778600	-0.0259	0.792	0.966	no
ENSG00000175697	chr3_119288600_119289600	chr3_119813200_119814200	0.0734	0.455	0.959	no
ENSG00000175697	chr3_119288600_119289600	chr3_120397000_120397800	-0.0259	0.792	0.966	no
ENSG00000175697	chr3_119288600_119289600	chr3_120406400_120408600	0.264	0.00632	0.0327	yes
ENSG00000175697	chr3_119288600_119289600	chr3_120484400_120485800	-0.0454	0.644	0.966	no
ENSG00000175697	chr3_119288600_119289600	chr3_120499400_120500600	0.346	0.00028	0.00256	yes
ENSG00000175697	chr3_119288600_119289600	chr3_120504600_120505000	0.242	0.0123	0.0561	no
ENSG00000176142	chr3_119288600_119289600	chr3_119299800_119301800	0.0617	0.00444	0.0246	yes
ENSG00000176142	chr3_119288600_119289600	chr3_119314200_119317600	0.0721	0.000885	0.0066	yes
ENSG00000176142	chr3_119288600_119289600	chr3_119320200_119321600	0.0259	0.233	0.585	no
ENSG00000176142	chr3_119288600_119289600	chr3_119345800_119349000	0.127	3.93e-09	1.88e-07	yes
ENSG00000176142	chr3_119288600_119289600	chr3_119356200_119359200	0.101	2.87e-06	5.5e-05	yes
ENSG00000176142	chr3_119288600_119289600	chr3_119376800_119377200	0.0217	0.318	0.745	no
ENSG00000176142	chr3_119288600_119289600	chr3_119381600_119384200	0.0302	0.164	0.444	no
ENSG00000176142	chr3_119288600_119289600	chr3_119391400_119392800	-0.00354	0.871	0.966	no
ENSG00000176142	chr3_119288600_119289600	chr3_119416000_119420600	0.0698	0.00128	0.00895	yes
ENSG00000176142	chr3_119288600_119289600	chr3_119770800_119771800	0.0186	0.39	0.866	no
ENSG00000176142	chr3_119288600_119289600	chr3_119777800_119778600	0.0455	0.0359	0.133	no
ENSG00000176142	chr3_119288600_119289600	chr3_119813200_119814200	0.0993	4.48e-06	8.05e-05	yes
ENSG00000183833	chr3_119288600_119289600	chr3_119299800_119301800	0.212	0.0122	0.0557	no
ENSG00000183833	chr3_119288600_119289600	chr3_119314200_119317600	0.212	0.0122	0.0557	no
ENSG00000183833	chr3_119288600_119289600	chr3_119320200_119321600	-0.0256	0.765	0.966	no
ENSG00000183833	chr3_119288600_119289600	chr3_119345800_119349000	-0.0457	0.594	0.966	no
ENSG00000183833	chr3_119288600_119289600	chr3_119356200_119359200	0.0335	0.696	0.966	no
ENSG00000183833	chr3_119288600_119289600	chr3_119376800_119377200	0.398	1.24e-06	2.7e-05	yes
ENSG00000183833	chr3_119288600_119289600	chr3_119381600_119384200	-0.0256	0.765	0.966	no
ENSG00000183833	chr3_119288600_119289600	chr3_119416000_119420600	0.238	0.00485	0.0264	yes
ENSG00000183833	chr3_119288600_119289600	chr3_119770800_119771800	-0.0179	0.834	0.966	no
ENSG00000183833	chr3_119288600_119289600	chr3_119777800_119778600	-0.0126	0.883	0.966	no
ENSG00000183833	chr3_119288600_119289600	chr3_119813200_119814200	0.23	0.00654	0.0337	yes
ENSG00000183833	chr3_119288600_119289600	chr3_120397000_120397800	-0.0179	0.834	0.966	no
ENSG00000183833	chr3_119288600_119289600	chr3_120406400_120408600	-0.0179	0.834	0.966	no
ENSG00000031081	chr3_119299800_119301800	chr3_119314200_119317600	0.0508	0.000498	0.00412	yes
ENSG00000031081	chr3_119299800_119301800	chr3_119320200_119321600	0.0381	0.00905	0.0437	no
ENSG00000031081	chr3_119299800_119301800	chr3_119345800_119349000	0.0667	4.77e-06	8.48e-05	yes
ENSG00000031081	chr3_119299800_119301800	chr3_119356200_119359200	0.0876	1.82e-09	9.53e-08	yes
ENSG00000031081	chr3_119299800_119301800	chr3_119376800_119377200	0.0209	0.152	0.418	no
ENSG00000031081	chr3_119299800_119301800	chr3_119381600_119384200	0.0445	0.00231	0.0145	no
ENSG00000031081	chr3_119299800_119301800	chr3_119391400_119392800	-0.00367	0.801	0.966	no
ENSG00000031081	chr3_119299800_119301800	chr3_119416000_119420600	0.0675	3.68e-06	6.81e-05	yes
ENSG00000031081	chr3_119299800_119301800	chr3_119770800_119771800	0.0146	0.317	0.744	no
ENSG00000031081	chr3_119299800_119301800	chr3_119777800_119778600	0.00647	0.658	0.966	no
ENSG00000031081	chr3_119299800_119301800	chr3_119813200_119814200	0.0703	1.45e-06	3.08e-05	yes
ENSG00000082701	chr3_119299800_119301800	chr3_119314200_119317600	0.052	2.06e-06	4.17e-05	yes
ENSG00000082701	chr3_119299800_119301800	chr3_119320200_119321600	0.0524	1.74e-06	3.61e-05	yes
ENSG00000082701	chr3_119299800_119301800	chr3_119345800_119349000	0.0708	1.03e-10	7.49e-09	yes
ENSG00000082701	chr3_119299800_119301800	chr3_119356200_119359200	0.0689	3.11e-10	2e-08	yes
ENSG00000082701	chr3_119299800_119301800	chr3_119376800_119377200	0.0217	0.0478	0.166	no
ENSG00000082701	chr3_119299800_119301800	chr3_119381600_119384200	0.0361	0.000985	0.00721	no
ENSG00000082701	chr3_119299800_119301800	chr3_119391400_119392800	-0.00312	0.776	0.966	no
ENSG00000082701	chr3_119299800_119301800	chr3_119416000_119420600	0.0657	1.94e-09	1.01e-07	yes
ENSG00000082701	chr3_119299800_119301800	chr3_119770800_119771800	0.0148	0.178	0.474	no
ENSG00000082701	chr3_119299800_119301800	chr3_119777800_119778600	0.00108	0.922	0.966	no
ENSG00000082701	chr3_119299800_119301800	chr3_119813200_119814200	0.0526	1.61e-06	3.37e-05	yes
ENSG00000082701	chr3_119299800_119301800	chr3_120397000_120397800	0.00348	0.751	0.966	no
ENSG00000082701	chr3_119299800_119301800	chr3_120406400_120408600	0.0252	0.0215	0.0879	no
ENSG00000082701	chr3_119299800_119301800	chr3_120484400_120485800	0.0319	0.00365	0.021	no
ENSG00000082701	chr3_119299800_119301800	chr3_120499400_120500600	0.0626	1.08e-08	4.54e-07	yes
ENSG00000082701	chr3_119299800_119301800	chr3_120504600_120505000	0.0269	0.014	0.062	no
ENSG00000113845	chr3_119299800_119301800	chr3_119314200_119317600	0.0481	0.00414	0.0232	no
ENSG00000113845	chr3_119299800_119301800	chr3_119320200_119321600	0.0462	0.00591	0.031	no
ENSG00000113845	chr3_119299800_119301800	chr3_119345800_119349000	0.054	0.0013	0.00903	yes
ENSG00000113845	chr3_119299800_119301800	chr3_119356200_119359200	0.0513	0.00222	0.014	yes
ENSG00000113845	chr3_119299800_119301800	chr3_119376800_119377200	0.0207	0.218	0.556	no
ENSG00000113845	chr3_119299800_119301800	chr3_119381600_119384200	0.00649	0.699	0.966	no
ENSG00000113845	chr3_119299800_119301800	chr3_119391400_119392800	-0.00714	0.67	0.966	no
ENSG00000113845	chr3_119299800_119301800	chr3_119416000_119420600	0.0825	8.61e-07	1.98e-05	yes
ENSG00000113845	chr3_119299800_119301800	chr3_119770800_119771800	0.00101	0.952	0.967	no
ENSG00000113845	chr3_119299800_119301800	chr3_119777800_119778600	0.00877	0.601	0.966	no
ENSG00000113845	chr3_119299800_119301800	chr3_119813200_119814200	0.0504	0.00265	0.0162	yes
ENSG00000121577	chr3_119299800_119301800	chr3_119314200_119317600	0.0795	0.182	0.482	no
ENSG00000121577	chr3_119299800_119301800	chr3_119320200_119321600	-0.0273	0.647	0.966	no
ENSG00000121577	chr3_119299800_119301800	chr3_119345800_119349000	0.12	0.0433	0.154	no
ENSG00000121577	chr3_119299800_119301800	chr3_119356200_119359200	0.135	0.0231	0.093	no
ENSG00000121577	chr3_119299800_119301800	chr3_119376800_119377200	0.135	0.0226	0.0915	no
ENSG00000121577	chr3_119299800_119301800	chr3_119381600_119384200	0.0853	0.153	0.419	no
ENSG00000121577	chr3_119299800_119301800	chr3_119416000_119420600	0.222	0.000169	0.00169	yes
ENSG00000121577	chr3_119299800_119301800	chr3_119770800_119771800	-0.0192	0.747	0.966	no
ENSG00000121577	chr3_119299800_119301800	chr3_119777800_119778600	0.135	0.0226	0.0915	no
ENSG00000121577	chr3_119299800_119301800	chr3_119813200_119814200	0.11	0.0648	0.212	no
ENSG00000121578	chr3_119299800_119301800	chr3_119314200_119317600	0.0421	0.404	0.887	no
ENSG00000121578	chr3_119299800_119301800	chr3_119320200_119321600	0.0145	0.773	0.966	no
ENSG00000121578	chr3_119299800_119301800	chr3_119345800_119349000	0.0702	0.164	0.444	no
ENSG00000121578	chr3_119299800_119301800	chr3_119356200_119359200	0.0221	0.662	0.966	no
ENSG00000121578	chr3_119299800_119301800	chr3_119376800_119377200	0.246	7.58e-07	1.77e-05	yes
ENSG00000121578	chr3_119299800_119301800	chr3_119381600_119384200	-0.0372	0.461	0.966	no
ENSG00000121578	chr3_119299800_119301800	chr3_119416000_119420600	0.0676	0.18	0.478	no
ENSG00000121578	chr3_119299800_119301800	chr3_119770800_119771800	0.113	0.025	0.099	no
ENSG00000121578	chr3_119299800_119301800	chr3_119777800_119778600	-0.0234	0.643	0.966	no
ENSG00000121578	chr3_119299800_119301800	chr3_119813200_119814200	0.0539	0.285	0.685	no
ENSG00000121594	chr3_119299800_119301800	chr3_119314200_119317600	0.0457	0.000566	0.00457	no
ENSG00000121594	chr3_119299800_119301800	chr3_119320200_119321600	0.039	0.00327	0.0192	no
ENSG00000121594	chr3_119299800_119301800	chr3_119345800_119349000	0.0578	1.31e-05	0.000199	yes
ENSG00000121594	chr3_119299800_119301800	chr3_119356200_119359200	0.0607	4.7e-06	8.37e-05	yes
ENSG00000121594	chr3_119299800_119301800	chr3_119376800_119377200	-0.00228	0.863	0.966	no
ENSG00000121594	chr3_119299800_119301800	chr3_119381600_119384200	0.0405	0.00228	0.0143	no
ENSG00000121594	chr3_119299800_119301800	chr3_119391400_119392800	-0.00583	0.66	0.966	no
ENSG00000121594	chr3_119299800_119301800	chr3_119416000_119420600	0.0745	1.91e-08	7.45e-07	yes
ENSG00000121594	chr3_119299800_119301800	chr3_119770800_119771800	0.0226	0.0888	0.273	no
ENSG00000121594	chr3_119299800_119301800	chr3_119777800_119778600	0.00228	0.864	0.966	no
ENSG00000121594	chr3_119299800_119301800	chr3_119813200_119814200	0.0517	9.52e-05	0.00105	yes
ENSG00000138495	chr3_119299800_119301800	chr3_119314200_119317600	0.00511	0.846	0.966	no
ENSG00000138495	chr3_119299800_119301800	chr3_119320200_119321600	0.0265	0.313	0.736	no
ENSG00000138495	chr3_119299800_119301800	chr3_119345800_119349000	0.074	0.0048	0.0262	yes
ENSG00000138495	chr3_119299800_119301800	chr3_119356200_119359200	0.13	6.64e-07	1.59e-05	yes
ENSG00000138495	chr3_119299800_119301800	chr3_119376800_119377200	-0.00973	0.711	0.966	no
ENSG00000138495	chr3_119299800_119301800	chr3_119381600_119384200	0.0314	0.232	0.583	no
ENSG00000138495	chr3_119299800_119301800	chr3_119391400_119392800	-0.00486	0.853	0.966	no
ENSG00000138495	chr3_119299800_119301800	chr3_119416000_119420600	0.109	3.09e-05	0.00041	yes
ENSG00000138495	chr3_119299800_119301800	chr3_119770800_119771800	0.0312	0.236	0.591	no
ENSG00000138495	chr3_119299800_119301800	chr3_119777800_119778600	0.0126	0.632	0.966	no
ENSG00000138495	chr3_119299800_119301800	chr3_119813200_119814200	0.0826	0.00165	0.011	yes
ENSG00000144837	chr3_119299800_119301800	chr3_119314200_119317600	-0.0271	0.407	0.892	no
ENSG00000144837	chr3_119299800_119301800	chr3_119320200_119321600	0.0368	0.26	0.639	no
ENSG00000144837	chr3_119299800_119301800	chr3_119345800_119349000	0.0721	0.0271	0.106	no
ENSG00000144837	chr3_119299800_119301800	chr3_119356200_119359200	0.144	9.22e-06	0.000148	yes
ENSG00000144837	chr3_119299800_119301800	chr3_119376800_119377200	-0.0191	0.56	0.966	no
ENSG00000144837	chr3_119299800_119301800	chr3_119381600_119384200	0.0331	0.312	0.734	no
ENSG00000144837	chr3_119299800_119301800	chr3_119391400_119392800	-0.00633	0.846	0.966	no
ENSG00000144837	chr3_119299800_119301800	chr3_119416000_119420600	0.0398	0.223	0.567	no
ENSG00000144837	chr3_119299800_119301800	chr3_119770800_119771800	0.0441	0.177	0.472	no
ENSG00000144837	chr3_119299800_119301800	chr3_119777800_119778600	-0.0191	0.56	0.966	no
ENSG00000144837	chr3_119299800_119301800	chr3_119813200_119814200	0.056	0.0866	0.268	no
ENSG00000144843	chr3_119299800_119301800	chr3_119314200_119317600	-0.0269	0.453	0.957	no
ENSG00000144843	chr3_119299800_119301800	chr3_119320200_119321600	-0.00765	0.831	0.966	no
ENSG00000144843	chr3_119299800_119301800	chr3_119345800_119349000	0.0593	0.0972	0.293	no
ENSG00000144843	chr3_119299800_119301800	chr3_119356200_119359200	0.0897	0.0121	0.0553	no
ENSG00000144843	chr3_119299800_119301800	chr3_119376800_119377200	0.0558	0.119	0.344	no
ENSG00000144843	chr3_119299800_119301800	chr3_119381600_119384200	0.082	0.0219	0.0891	no
ENSG00000144843	chr3_119299800_119301800	chr3_119391400_119392800	-0.00739	0.837	0.966	no
ENSG00000144843	chr3_119299800_119301800	chr3_119416000_119420600	0.0211	0.556	0.966	no
ENSG00000144843	chr3_119299800_119301800	chr3_119770800_119771800	-0.0166	0.644	0.966	no
ENSG00000144843	chr3_119299800_119301800	chr3_119777800_119778600	-0.021	0.558	0.966	no
ENSG00000144843	chr3_119299800_119301800	chr3_119813200_119814200	0.0377	0.292	0.698	no
ENSG00000144847	chr3_119299800_119301800	chr3_119314200_119317600	-0.0293	0.659	0.966	no
ENSG00000144847	chr3_119299800_119301800	chr3_119320200_119321600	0.0724	0.274	0.665	no
ENSG00000144847	chr3_119299800_119301800	chr3_119345800_119349000	0.128	0.0532	0.181	no
ENSG00000144847	chr3_119299800_119301800	chr3_119356200_119359200	0.127	0.0539	0.183	no
ENSG00000144847	chr3_119299800_119301800	chr3_119381600_119384200	0.249	0.000132	0.00138	yes
ENSG00000144847	chr3_119299800_119301800	chr3_119416000_119420600	0.097	0.143	0.397	no
ENSG00000144847	chr3_119299800_119301800	chr3_119770800_119771800	-0.0168	0.8	0.966	no
ENSG00000144847	chr3_119299800_119301800	chr3_119813200_119814200	0.0738	0.265	0.648	no
ENSG00000163389	chr3_119299800_119301800	chr3_119314200_119317600	0.0606	0.00166	0.011	yes
ENSG00000163389	chr3_119299800_119301800	chr3_119320200_119321600	0.0385	0.0455	0.16	no
ENSG00000163389	chr3_119299800_119301800	chr3_119345800_119349000	0.0663	0.000575	0.00463	yes
ENSG00000163389	chr3_119299800_119301800	chr3_119356200_119359200	0.06	0.00185	0.012	yes
ENSG00000163389	chr3_119299800_119301800	chr3_119376800_119377200	0.0358	0.063	0.208	no
ENSG00000163389	chr3_119299800_119301800	chr3_119381600_119384200	0.0445	0.021	0.0862	no
ENSG00000163389	chr3_119299800_119301800	chr3_119391400_119392800	-0.00356	0.853	0.966	no
ENSG00000163389	chr3_119299800_119301800	chr3_119416000_119420600	0.0439	0.0226	0.0913	no
ENSG00000163389	chr3_119299800_119301800	chr3_119770800_119771800	0.0103	0.592	0.966	no
ENSG00000163389	chr3_119299800_119301800	chr3_119777800_119778600	0.000844	0.965	0.972	no
ENSG00000163389	chr3_119299800_119301800	chr3_119813200_119814200	0.0516	0.00741	0.0372	yes
ENSG00000163428	chr3_119299800_119301800	chr3_119314200_119317600	0.0979	5.53e-05	0.000666	yes
ENSG00000163428	chr3_119299800_119301800	chr3_119320200_119321600	0.0576	0.018	0.0761	no
ENSG00000163428	chr3_119299800_119301800	chr3_119345800_119349000	0.104	1.79e-05	0.000259	yes
ENSG00000163428	chr3_119299800_119301800	chr3_119356200_119359200	0.0764	0.00167	0.0111	yes
ENSG00000163428	chr3_119299800_119301800	chr3_119376800_119377200	0.0459	0.0592	0.198	no
ENSG00000163428	chr3_119299800_119301800	chr3_119381600_119384200	0.0407	0.0946	0.287	no
ENSG00000163428	chr3_119299800_119301800	chr3_119416000_119420600	0.073	0.00267	0.0162	yes
ENSG00000163428	chr3_119299800_119301800	chr3_119770800_119771800	0.0119	0.626	0.966	no
ENSG00000163428	chr3_119299800_119301800	chr3_119777800_119778600	0.0188	0.439	0.938	no
ENSG00000163428	chr3_119299800_119301800	chr3_119813200_119814200	0.0592	0.015	0.0656	no
ENSG00000163428	chr3_119299800_119301800	chr3_120397000_120397800	0.0151	0.536	0.966	no
ENSG00000163428	chr3_119299800_119301800	chr3_120406400_120408600	0.0669	0.00595	0.0312	yes
ENSG00000163428	chr3_119299800_119301800	chr3_120484400_120485800	0.0119	0.626	0.966	no
ENSG00000163428	chr3_119299800_119301800	chr3_120499400_120500600	0.07	0.00401	0.0226	yes
ENSG00000163428	chr3_119299800_119301800	chr3_120504600_120505000	0.0543	0.0257	0.101	no
ENSG00000175697	chr3_119299800_119301800	chr3_119314200_119317600	-0.0291	0.767	0.966	no
ENSG00000175697	chr3_119299800_119301800	chr3_119320200_119321600	-0.0291	0.767	0.966	no
ENSG00000175697	chr3_119299800_119301800	chr3_119345800_119349000	0.437	2.74e-06	5.3e-05	yes
ENSG00000175697	chr3_119299800_119301800	chr3_119356200_119359200	0.333	0.000477	0.00397	yes
ENSG00000175697	chr3_119299800_119301800	chr3_119376800_119377200	-0.0167	0.865	0.966	no
ENSG00000175697	chr3_119299800_119301800	chr3_119381600_119384200	0.23	0.0175	0.0745	no
ENSG00000175697	chr3_119299800_119301800	chr3_119416000_119420600	0.356	0.000179	0.00176	yes
ENSG00000175697	chr3_119299800_119301800	chr3_119777800_119778600	-0.0167	0.865	0.966	no
ENSG00000175697	chr3_119299800_119301800	chr3_119813200_119814200	0.136	0.166	0.448	no
ENSG00000175697	chr3_119299800_119301800	chr3_120397000_120397800	-0.0167	0.865	0.966	no
ENSG00000175697	chr3_119299800_119301800	chr3_120406400_120408600	0.451	1.26e-06	2.73e-05	yes
ENSG00000175697	chr3_119299800_119301800	chr3_120484400_120485800	0.314	0.00105	0.00759	yes
ENSG00000175697	chr3_119299800_119301800	chr3_120499400_120500600	0.563	3.27e-10	2.09e-08	yes
ENSG00000175697	chr3_119299800_119301800	chr3_120504600_120505000	0.394	2.87e-05	0.000384	yes
ENSG00000176142	chr3_119299800_119301800	chr3_119314200_119317600	0.0226	0.298	0.709	no
ENSG00000176142	chr3_119299800_119301800	chr3_119320200_119321600	0.0567	0.00891	0.0432	yes
ENSG00000176142	chr3_119299800_119301800	chr3_119345800_119349000	0.0812	0.000178	0.00176	yes
ENSG00000176142	chr3_119299800_119301800	chr3_119356200_119359200	0.091	2.65e-05	0.000359	yes
ENSG00000176142	chr3_119299800_119301800	chr3_119376800_119377200	0.0874	5.42e-05	0.000655	yes
ENSG00000176142	chr3_119299800_119301800	chr3_119381600_119384200	0.0266	0.219	0.559	no
ENSG00000176142	chr3_119299800_119301800	chr3_119391400_119392800	-0.0037	0.865	0.966	no
ENSG00000176142	chr3_119299800_119301800	chr3_119416000_119420600	0.0523	0.0159	0.0688	no
ENSG00000176142	chr3_119299800_119301800	chr3_119770800_119771800	-0.0153	0.481	0.966	no
ENSG00000176142	chr3_119299800_119301800	chr3_119777800_119778600	-0.0166	0.444	0.945	no
ENSG00000176142	chr3_119299800_119301800	chr3_119813200_119814200	0.104	1.6e-06	3.35e-05	yes
ENSG00000183833	chr3_119299800_119301800	chr3_119314200_119317600	0.303	0.000285	0.00259	yes
ENSG00000183833	chr3_119299800_119301800	chr3_119320200_119321600	0.175	0.0391	0.142	no
ENSG00000183833	chr3_119299800_119301800	chr3_119345800_119349000	0.0608	0.477	0.966	no
ENSG00000183833	chr3_119299800_119301800	chr3_119356200_119359200	0.0479	0.576	0.966	no
ENSG00000183833	chr3_119299800_119301800	chr3_119376800_119377200	0.272	0.00122	0.00858	yes
ENSG00000183833	chr3_119299800_119301800	chr3_119381600_119384200	0.175	0.0391	0.142	no
ENSG00000183833	chr3_119299800_119301800	chr3_119416000_119420600	0.234	0.00548	0.0292	yes
ENSG00000183833	chr3_119299800_119301800	chr3_119770800_119771800	-0.0257	0.764	0.966	no
ENSG00000183833	chr3_119299800_119301800	chr3_119777800_119778600	0.401	1.01e-06	2.27e-05	yes
ENSG00000183833	chr3_119299800_119301800	chr3_119813200_119814200	0.0955	0.263	0.645	no
ENSG00000183833	chr3_119299800_119301800	chr3_120397000_120397800	0.272	0.00122	0.00858	yes
ENSG00000183833	chr3_119299800_119301800	chr3_120406400_120408600	-0.0257	0.764	0.966	no
ENSG00000031081	chr3_119314200_119317600	chr3_119320200_119321600	0.0341	0.0193	0.0806	no
ENSG00000031081	chr3_119314200_119317600	chr3_119345800_119349000	0.101	4.79e-12	4.85e-10	yes
ENSG00000031081	chr3_119314200_119317600	chr3_119356200_119359200	0.0738	4.15e-07	1.06e-05	yes
ENSG00000031081	chr3_119314200_119317600	chr3_119376800_119377200	0.0156	0.285	0.684	no
ENSG00000031081	chr3_119314200_119317600	chr3_119381600_119384200	0.0333	0.0225	0.0912	no
ENSG00000031081	chr3_119314200_119317600	chr3_119391400_119392800	-0.0025	0.864	0.966	no
ENSG00000031081	chr3_119314200_119317600	chr3_119416000_119420600	0.0476	0.0011	0.00789	no
ENSG00000031081	chr3_119314200_119317600	chr3_119770800_119771800	0.0325	0.0261	0.103	no
ENSG00000031081	chr3_119314200_119317600	chr3_119777800_119778600	0.094	1.1e-10	7.95e-09	yes
ENSG00000031081	chr3_119314200_119317600	chr3_119813200_119814200	0.0472	0.00121	0.00853	no
ENSG00000082701	chr3_119314200_119317600	chr3_119320200_119321600	0.0319	0.00365	0.021	no
ENSG00000082701	chr3_119314200_119317600	chr3_119345800_119349000	0.0806	1.77e-13	2.45e-11	yes
ENSG00000082701	chr3_119314200_119317600	chr3_119356200_119359200	0.0682	4.79e-10	2.94e-08	yes
ENSG00000082701	chr3_119314200_119317600	chr3_119376800_119377200	0.0466	2.11e-05	0.000298	no
ENSG00000082701	chr3_119314200_119317600	chr3_119381600_119384200	0.0471	1.7e-05	0.000248	no
ENSG00000082701	chr3_119314200_119317600	chr3_119391400_119392800	-0.00189	0.863	0.966	no
ENSG00000082701	chr3_119314200_119317600	chr3_119416000_119420600	0.051	3.16e-06	5.99e-05	yes
ENSG00000082701	chr3_119314200_119317600	chr3_119770800_119771800	0.0222	0.0424	0.152	no
ENSG00000082701	chr3_119314200_119317600	chr3_119777800_119778600	0.0569	2.06e-07	5.83e-06	yes
ENSG00000082701	chr3_119314200_119317600	chr3_119813200_119814200	0.0565	2.51e-07	6.89e-06	yes
ENSG00000082701	chr3_119314200_119317600	chr3_120397000_120397800	0.0342	0.0018	0.0118	no
ENSG00000082701	chr3_119314200_119317600	chr3_120406400_120408600	0.0343	0.00178	0.0117	no
ENSG00000082701	chr3_119314200_119317600	chr3_120484400_120485800	0.036	0.00103	0.00748	no
ENSG00000082701	chr3_119314200_119317600	chr3_120499400_120500600	0.0711	8.22e-11	6.15e-09	yes
ENSG00000082701	chr3_119314200_119317600	chr3_120504600_120505000	0.0261	0.0173	0.0736	no
ENSG00000113845	chr3_119314200_119317600	chr3_119320200_119321600	0.0415	0.0135	0.0602	no
ENSG00000113845	chr3_119314200_119317600	chr3_119345800_119349000	0.121	3.79e-13	4.9e-11	yes
ENSG00000113845	chr3_119314200_119317600	chr3_119356200_119359200	0.0811	1.32e-06	2.85e-05	yes
ENSG00000113845	chr3_119314200_119317600	chr3_119376800_119377200	0.0689	4.01e-05	0.000509	yes
ENSG00000113845	chr3_119314200_119317600	chr3_119381600_119384200	0.0475	0.00466	0.0256	no
ENSG00000113845	chr3_119314200_119317600	chr3_119391400_119392800	-0.00484	0.773	0.966	no
ENSG00000113845	chr3_119314200_119317600	chr3_119416000_119420600	0.0782	3.07e-06	5.84e-05	yes
ENSG00000113845	chr3_119314200_119317600	chr3_119770800_119771800	0.0399	0.0175	0.0744	no
ENSG00000113845	chr3_119314200_119317600	chr3_119777800_119778600	0.113	1.74e-11	1.55e-09	yes
ENSG00000113845	chr3_119314200_119317600	chr3_119813200_119814200	0.074	1.01e-05	0.000161	yes
ENSG00000121577	chr3_119314200_119317600	chr3_119320200_119321600	-0.0176	0.768	0.966	no
ENSG00000121577	chr3_119314200_119317600	chr3_119345800_119349000	-0.0535	0.37	0.834	no
ENSG00000121577	chr3_119314200_119317600	chr3_119356200_119359200	0.114	0.0561	0.189	no
ENSG00000121577	chr3_119314200_119317600	chr3_119376800_119377200	0.224	0.000142	0.00146	yes
ENSG00000121577	chr3_119314200_119317600	chr3_119381600_119384200	-0.036	0.546	0.966	no
ENSG00000121577	chr3_119314200_119317600	chr3_119416000_119420600	0.0994	0.0952	0.288	no
ENSG00000121577	chr3_119314200_119317600	chr3_119770800_119771800	-0.0124	0.835	0.966	no
ENSG00000121577	chr3_119314200_119317600	chr3_119777800_119778600	-0.0152	0.799	0.966	no
ENSG00000121577	chr3_119314200_119317600	chr3_119813200_119814200	0.1	0.0917	0.28	no
ENSG00000121578	chr3_119314200_119317600	chr3_119320200_119321600	-0.0303	0.548	0.966	no
ENSG00000121578	chr3_119314200_119317600	chr3_119345800_119349000	0.112	0.0254	0.101	no
ENSG00000121578	chr3_119314200_119317600	chr3_119356200_119359200	0.0237	0.638	0.966	no
ENSG00000121578	chr3_119314200_119317600	chr3_119376800_119377200	0.182	0.000275	0.00252	yes
ENSG00000121578	chr3_119314200_119317600	chr3_119381600_119384200	-0.0246	0.626	0.966	no
ENSG00000121578	chr3_119314200_119317600	chr3_119416000_119420600	0.11	0.0288	0.111	no
ENSG00000121578	chr3_119314200_119317600	chr3_119770800_119771800	-0.0134	0.791	0.966	no
ENSG00000121578	chr3_119314200_119317600	chr3_119777800_119778600	-0.0154	0.76	0.966	no
ENSG00000121578	chr3_119314200_119317600	chr3_119813200_119814200	0.0505	0.316	0.742	no
ENSG00000121594	chr3_119314200_119317600	chr3_119320200_119321600	0.0251	0.0589	0.197	no
ENSG00000121594	chr3_119314200_119317600	chr3_119345800_119349000	0.0829	3.85e-10	2.42e-08	yes
ENSG00000121594	chr3_119314200_119317600	chr3_119356200_119359200	0.058	1.23e-05	0.000188	yes
ENSG00000121594	chr3_119314200_119317600	chr3_119376800_119377200	0.044	0.000907	0.00674	no
ENSG00000121594	chr3_119314200_119317600	chr3_119381600_119384200	0.0307	0.0206	0.0849	no
ENSG00000121594	chr3_119314200_119317600	chr3_119391400_119392800	-0.00396	0.765	0.966	no
ENSG00000121594	chr3_119314200_119317600	chr3_119416000_119420600	0.0564	2.1e-05	0.000296	yes
ENSG00000121594	chr3_119314200_119317600	chr3_119770800_119771800	0.026	0.05	0.173	no
ENSG00000121594	chr3_119314200_119317600	chr3_119777800_119778600	0.0613	3.7e-06	6.84e-05	yes
ENSG00000121594	chr3_119314200_119317600	chr3_119813200_119814200	0.0638	1.48e-06	3.13e-05	yes
ENSG00000138495	chr3_119314200_119317600	chr3_119320200_119321600	0.0599	0.0225	0.091	no
ENSG00000138495	chr3_119314200_119317600	chr3_119345800_119349000	0.13	6.24e-07	1.5e-05	yes
ENSG00000138495	chr3_119314200_119317600	chr3_119356200_119359200	0.125	1.93e-06	3.94e-05	yes
ENSG00000138495	chr3_119314200_119317600	chr3_119376800_119377200	-0.00697	0.791	0.966	no
ENSG00000138495	chr3_119314200_119317600	chr3_119381600_119384200	0.00567	0.829	0.966	no
ENSG00000138495	chr3_119314200_119317600	chr3_119391400_119392800	-0.00348	0.895	0.966	no
ENSG00000138495	chr3_119314200_119317600	chr3_119416000_119420600	0.118	6.46e-06	0.00011	yes
ENSG00000138495	chr3_119314200_119317600	chr3_119770800_119771800	0.053	0.0437	0.155	no
ENSG00000138495	chr3_119314200_119317600	chr3_119777800_119778600	0.171	5.45e-11	4.28e-09	yes
ENSG00000138495	chr3_119314200_119317600	chr3_119813200_119814200	0.0817	0.00185	0.0121	yes
ENSG00000144837	chr3_119314200_119317600	chr3_119320200_119321600	0.0711	0.0294	0.113	no
ENSG00000144837	chr3_119314200_119317600	chr3_119345800_119349000	0.119	0.000256	0.00237	yes
ENSG00000144837	chr3_119314200_119317600	chr3_119356200_119359200	0.105	0.00124	0.00872	yes
ENSG00000144837	chr3_119314200_119317600	chr3_119376800_119377200	0.066	0.0433	0.154	no
ENSG00000144837	chr3_119314200_119317600	chr3_119381600_119384200	0.0212	0.517	0.966	no
ENSG00000144837	chr3_119314200_119317600	chr3_119391400_119392800	-0.00456	0.889	0.966	no
ENSG00000144837	chr3_119314200_119317600	chr3_119416000_119420600	0.0736	0.0241	0.0962	no
ENSG00000144837	chr3_119314200_119317600	chr3_119770800_119771800	-0.013	0.692	0.966	no
ENSG00000144837	chr3_119314200_119317600	chr3_119777800_119778600	0.066	0.0433	0.154	no
ENSG00000144837	chr3_119314200_119317600	chr3_119813200_119814200	0.0491	0.133	0.376	no
ENSG00000144843	chr3_119314200_119317600	chr3_119320200_119321600	0.0261	0.466	0.966	no
ENSG00000144843	chr3_119314200_119317600	chr3_119345800_119349000	0.194	4.68e-08	1.62e-06	yes
ENSG00000144843	chr3_119314200_119317600	chr3_119356200_119359200	0.149	2.93e-05	0.000392	yes
ENSG00000144843	chr3_119314200_119317600	chr3_119376800_119377200	0.218	7.5e-10	4.36e-08	yes
ENSG00000144843	chr3_119314200_119317600	chr3_119381600_119384200	0.0384	0.284	0.683	no
ENSG00000144843	chr3_119314200_119317600	chr3_119391400_119392800	-0.00465	0.897	0.966	no
ENSG00000144843	chr3_119314200_119317600	chr3_119416000_119420600	0.104	0.00368	0.0211	yes
ENSG00000144843	chr3_119314200_119317600	chr3_119770800_119771800	-0.0104	0.771	0.966	no
ENSG00000144843	chr3_119314200_119317600	chr3_119777800_119778600	0.186	1.73e-07	5e-06	yes
ENSG00000144843	chr3_119314200_119317600	chr3_119813200_119814200	0.0513	0.152	0.418	no
ENSG00000144847	chr3_119314200_119317600	chr3_119320200_119321600	0.222	0.000713	0.00552	yes
ENSG00000144847	chr3_119314200_119317600	chr3_119345800_119349000	0.0744	0.261	0.64	no
ENSG00000144847	chr3_119314200_119317600	chr3_119356200_119359200	0.0502	0.449	0.951	no
ENSG00000144847	chr3_119314200_119317600	chr3_119381600_119384200	0.187	0.00436	0.0242	yes
ENSG00000144847	chr3_119314200_119317600	chr3_119416000_119420600	0.0894	0.177	0.471	no
ENSG00000144847	chr3_119314200_119317600	chr3_119770800_119771800	-0.0076	0.909	0.966	no
ENSG00000144847	chr3_119314200_119317600	chr3_119813200_119814200	0.0732	0.269	0.655	no
ENSG00000163389	chr3_119314200_119317600	chr3_119320200_119321600	0.0636	0.000953	0.00701	yes
ENSG00000163389	chr3_119314200_119317600	chr3_119345800_119349000	0.108	2.2e-08	8.42e-07	yes
ENSG00000163389	chr3_119314200_119317600	chr3_119356200_119359200	0.0932	1.25e-06	2.73e-05	yes
ENSG00000163389	chr3_119314200_119317600	chr3_119376800_119377200	0.0265	0.17	0.456	no
ENSG00000163389	chr3_119314200_119317600	chr3_119381600_119384200	0.0333	0.0836	0.26	no
ENSG00000163389	chr3_119314200_119317600	chr3_119391400_119392800	-0.00243	0.9	0.966	no
ENSG00000163389	chr3_119314200_119317600	chr3_119416000_119420600	0.0655	0.000664	0.00521	yes
ENSG00000163389	chr3_119314200_119317600	chr3_119770800_119771800	0.0265	0.17	0.456	no
ENSG00000163389	chr3_119314200_119317600	chr3_119777800_119778600	0.103	8.38e-08	2.68e-06	yes
ENSG00000163389	chr3_119314200_119317600	chr3_119813200_119814200	0.0617	0.00135	0.00931	yes
ENSG00000163428	chr3_119314200_119317600	chr3_119320200_119321600	0.113	3.52e-06	6.55e-05	yes
ENSG00000163428	chr3_119314200_119317600	chr3_119345800_119349000	0.0741	0.00231	0.0145	yes
ENSG00000163428	chr3_119314200_119317600	chr3_119356200_119359200	0.0881	0.00029	0.00263	yes
ENSG00000163428	chr3_119314200_119317600	chr3_119376800_119377200	0.0352	0.148	0.41	no
ENSG00000163428	chr3_119314200_119317600	chr3_119381600_119384200	0.0152	0.533	0.966	no
ENSG00000163428	chr3_119314200_119317600	chr3_119416000_119420600	0.0817	0.000772	0.0059	yes
ENSG00000163428	chr3_119314200_119317600	chr3_119770800_119771800	0.0334	0.171	0.458	no
ENSG00000163428	chr3_119314200_119317600	chr3_119777800_119778600	0.0947	9.74e-05	0.00107	yes
ENSG00000163428	chr3_119314200_119317600	chr3_119813200_119814200	0.0978	5.69e-05	0.000682	yes
ENSG00000163428	chr3_119314200_119317600	chr3_120397000_120397800	0.0371	0.127	0.363	no
ENSG00000163428	chr3_119314200_119317600	chr3_120406400_120408600	0.0661	0.00658	0.0338	yes
ENSG00000163428	chr3_119314200_119317600	chr3_120484400_120485800	0.0798	0.00103	0.00746	yes
ENSG00000163428	chr3_119314200_119317600	chr3_120499400_120500600	0.0661	0.00661	0.0339	yes
ENSG00000163428	chr3_119314200_119317600	chr3_120504600_120505000	0.0225	0.356	0.81	no
ENSG00000175697	chr3_119314200_119317600	chr3_119320200_119321600	0.314	0.00105	0.00759	yes
ENSG00000175697	chr3_119314200_119317600	chr3_119345800_119349000	-0.0666	0.498	0.966	no
ENSG00000175697	chr3_119314200_119317600	chr3_119356200_119359200	0.0529	0.59	0.966	no
ENSG00000175697	chr3_119314200_119317600	chr3_119376800_119377200	-0.0167	0.865	0.966	no
ENSG00000175697	chr3_119314200_119317600	chr3_119381600_119384200	-0.038	0.699	0.966	no
ENSG00000175697	chr3_119314200_119317600	chr3_119416000_119420600	-0.052	0.597	0.966	no
ENSG00000175697	chr3_119314200_119317600	chr3_119777800_119778600	-0.0167	0.865	0.966	no
ENSG00000175697	chr3_119314200_119317600	chr3_119813200_119814200	0.0117	0.905	0.966	no
ENSG00000175697	chr3_119314200_119317600	chr3_120397000_120397800	-0.0167	0.865	0.966	no
ENSG00000175697	chr3_119314200_119317600	chr3_120406400_120408600	-0.0418	0.67	0.966	no
ENSG00000175697	chr3_119314200_119317600	chr3_120484400_120485800	-0.0291	0.767	0.966	no
ENSG00000175697	chr3_119314200_119317600	chr3_120499400_120500600	-0.0338	0.731	0.966	no
ENSG00000175697	chr3_119314200_119317600	chr3_120504600_120505000	-0.0237	0.81	0.966	no
ENSG00000176142	chr3_119314200_119317600	chr3_119320200_119321600	0.0449	0.0384	0.14	no
ENSG00000176142	chr3_119314200_119317600	chr3_119345800_119349000	0.104	1.48e-06	3.14e-05	yes
ENSG00000176142	chr3_119314200_119317600	chr3_119356200_119359200	0.0564	0.00935	0.0449	yes
ENSG00000176142	chr3_119314200_119317600	chr3_119376800_119377200	0.0774	0.000353	0.0031	yes
ENSG00000176142	chr3_119314200_119317600	chr3_119381600_119384200	0.0731	0.000745	0.00573	yes
ENSG00000176142	chr3_119314200_119317600	chr3_119391400_119392800	-0.00281	0.897	0.966	no
ENSG00000176142	chr3_119314200_119317600	chr3_119416000_119420600	0.0957	9.77e-06	0.000156	yes
ENSG00000176142	chr3_119314200_119317600	chr3_119770800_119771800	0.0714	0.000988	0.00722	yes
ENSG00000176142	chr3_119314200_119317600	chr3_119777800_119778600	0.064	0.00317	0.0187	yes
ENSG00000176142	chr3_119314200_119317600	chr3_119813200_119814200	0.055	0.0112	0.0519	no
ENSG00000183833	chr3_119314200_119317600	chr3_119320200_119321600	0.175	0.0391	0.142	no
ENSG00000183833	chr3_119314200_119317600	chr3_119345800_119349000	-0.0653	0.445	0.946	no
ENSG00000183833	chr3_119314200_119317600	chr3_119356200_119359200	0.214	0.0113	0.0523	no
ENSG00000183833	chr3_119314200_119317600	chr3_119376800_119377200	0.272	0.00122	0.00858	yes
ENSG00000183833	chr3_119314200_119317600	chr3_119381600_119384200	-0.0366	0.669	0.966	no
ENSG00000183833	chr3_119314200_119317600	chr3_119416000_119420600	0.129	0.13	0.37	no
ENSG00000183833	chr3_119314200_119317600	chr3_119770800_119771800	-0.0257	0.764	0.966	no
ENSG00000183833	chr3_119314200_119317600	chr3_119777800_119778600	-0.0181	0.833	0.966	no
ENSG00000183833	chr3_119314200_119317600	chr3_119813200_119814200	0.0955	0.263	0.645	no
ENSG00000183833	chr3_119314200_119317600	chr3_120397000_120397800	0.272	0.00122	0.00858	yes
ENSG00000183833	chr3_119314200_119317600	chr3_120406400_120408600	-0.0257	0.764	0.966	no
ENSG00000031081	chr3_119320200_119321600	chr3_119345800_119349000	0.077	1.3e-07	3.91e-06	yes
ENSG00000031081	chr3_119320200_119321600	chr3_119356200_119359200	0.0592	5e-05	0.000612	yes
ENSG00000031081	chr3_119320200_119321600	chr3_119376800_119377200	0.0235	0.107	0.317	no
ENSG00000031081	chr3_119320200_119321600	chr3_119381600_119384200	0.0266	0.0687	0.222	no
ENSG00000031081	chr3_119320200_119321600	chr3_119391400_119392800	-0.00347	0.812	0.966	no
ENSG00000031081	chr3_119320200_119321600	chr3_119416000_119420600	0.0629	1.62e-05	0.000238	yes
ENSG00000031081	chr3_119320200_119321600	chr3_119770800_119771800	0.0326	0.0253	0.1	no
ENSG00000031081	chr3_119320200_119321600	chr3_119777800_119778600	0.0218	0.136	0.383	no
ENSG00000031081	chr3_119320200_119321600	chr3_119813200_119814200	0.095	6.87e-11	5.25e-09	yes
ENSG00000065518	chr3_119320200_119321600	chr3_119345800_119349000	0.00703	0.811	0.966	no
ENSG00000065518	chr3_119320200_119321600	chr3_119356200_119359200	0.153	1.78e-07	5.14e-06	yes
ENSG00000065518	chr3_119320200_119321600	chr3_119376800_119377200	0.0454	0.123	0.353	no
ENSG00000065518	chr3_119320200_119321600	chr3_119381600_119384200	0.0661	0.0243	0.097	no
ENSG00000065518	chr3_119320200_119321600	chr3_119416000_119420600	0.0865	0.0032	0.0189	yes
ENSG00000065518	chr3_119320200_119321600	chr3_119770800_119771800	0.113	0.000121	0.00128	yes
ENSG00000065518	chr3_119320200_119321600	chr3_119777800_119778600	0.0574	0.0507	0.175	no
ENSG00000065518	chr3_119320200_119321600	chr3_119813200_119814200	0.114	9.85e-05	0.00108	yes
ENSG00000065518	chr3_119320200_119321600	chr3_120397000_120397800	0.0404	0.169	0.454	no
ENSG00000065518	chr3_119320200_119321600	chr3_120406400_120408600	0.0234	0.426	0.92	no
ENSG00000065518	chr3_119320200_119321600	chr3_120484400_120485800	0.107	0.00026	0.0024	yes
ENSG00000065518	chr3_119320200_119321600	chr3_120499400_120500600	0.079	0.00711	0.036	yes
ENSG00000065518	chr3_119320200_119321600	chr3_120504600_120505000	-0.0028	0.924	0.966	no
ENSG00000065518	chr3_119320200_119321600	chr3_121267200_121268400	0.0817	0.00536	0.0286	yes
ENSG00000082701	chr3_119320200_119321600	chr3_119345800_119349000	0.0671	8.85e-10	5.05e-08	yes
ENSG00000082701	chr3_119320200_119321600	chr3_119356200_119359200	0.0698	1.82e-10	1.25e-08	yes
ENSG00000082701	chr3_119320200_119321600	chr3_119376800_119377200	0.0121	0.269	0.654	no
ENSG00000082701	chr3_119320200_119321600	chr3_119381600_119384200	0.0227	0.0379	0.139	no
ENSG00000082701	chr3_119320200_119321600	chr3_119391400_119392800	-0.00299	0.785	0.966	no
ENSG00000082701	chr3_119320200_119321600	chr3_119416000_119420600	0.0605	3.28e-08	1.19e-06	yes
ENSG00000082701	chr3_119320200_119321600	chr3_119770800_119771800	0.0458	2.94e-05	0.000392	no
ENSG00000082701	chr3_119320200_119321600	chr3_119777800_119778600	0.028	0.0107	0.0502	no
ENSG00000082701	chr3_119320200_119321600	chr3_119813200_119814200	0.0684	4.19e-10	2.61e-08	yes
ENSG00000082701	chr3_119320200_119321600	chr3_120397000_120397800	0.00484	0.659	0.966	no
ENSG00000082701	chr3_119320200_119321600	chr3_120406400_120408600	0.0342	0.0018	0.0118	no
ENSG00000082701	chr3_119320200_119321600	chr3_120484400_120485800	0.0534	1.11e-06	2.45e-05	yes
ENSG00000082701	chr3_119320200_119321600	chr3_120499400_120500600	0.0346	0.00159	0.0106	no
ENSG00000082701	chr3_119320200_119321600	chr3_120504600_120505000	0.0112	0.309	0.728	no
ENSG00000113845	chr3_119320200_119321600	chr3_119345800_119349000	0.0818	1.07e-06	2.38e-05	yes
ENSG00000113845	chr3_119320200_119321600	chr3_119356200_119359200	0.065	0.000106	0.00114	yes
ENSG00000113845	chr3_119320200_119321600	chr3_119376800_119377200	0.00454	0.787	0.966	no
ENSG00000113845	chr3_119320200_119321600	chr3_119381600_119384200	0.0413	0.0138	0.0614	no
ENSG00000113845	chr3_119320200_119321600	chr3_119391400_119392800	-0.00668	0.691	0.966	no
ENSG00000113845	chr3_119320200_119321600	chr3_119416000_119420600	0.078	3.27e-06	6.16e-05	yes
ENSG00000113845	chr3_119320200_119321600	chr3_119770800_119771800	0.0596	0.00038	0.00329	yes
ENSG00000113845	chr3_119320200_119321600	chr3_119777800_119778600	0.0274	0.102	0.306	no
ENSG00000113845	chr3_119320200_119321600	chr3_119813200_119814200	0.0873	1.87e-07	5.37e-06	yes
ENSG00000121577	chr3_119320200_119321600	chr3_119345800_119349000	0.0498	0.404	0.888	no
ENSG00000121577	chr3_119320200_119321600	chr3_119356200_119359200	0.0168	0.778	0.966	no
ENSG00000121577	chr3_119320200_119321600	chr3_119376800_119377200	-0.0124	0.836	0.966	no
ENSG00000121577	chr3_119320200_119321600	chr3_119381600_119384200	-0.0293	0.623	0.966	no
ENSG00000121577	chr3_119320200_119321600	chr3_119416000_119420600	0.143	0.016	0.0694	no
ENSG00000121577	chr3_119320200_119321600	chr3_119770800_119771800	-0.0101	0.866	0.966	no
ENSG00000121577	chr3_119320200_119321600	chr3_119777800_119778600	-0.0124	0.836	0.966	no
ENSG00000121577	chr3_119320200_119321600	chr3_119813200_119814200	0.103	0.0845	0.262	no
ENSG00000121578	chr3_119320200_119321600	chr3_119345800_119349000	-0.0256	0.612	0.966	no
ENSG00000121578	chr3_119320200_119321600	chr3_119356200_119359200	-0.0167	0.74	0.966	no
ENSG00000121578	chr3_119320200_119321600	chr3_119376800_119377200	-0.0174	0.731	0.966	no
ENSG00000121578	chr3_119320200_119321600	chr3_119381600_119384200	0.0523	0.3	0.712	no
ENSG00000121578	chr3_119320200_119321600	chr3_119416000_119420600	0.101	0.0456	0.16	no
ENSG00000121578	chr3_119320200_119321600	chr3_119770800_119771800	0.135	0.00713	0.0361	yes
ENSG00000121578	chr3_119320200_119321600	chr3_119777800_119778600	-0.0201	0.691	0.966	no
ENSG00000121578	chr3_119320200_119321600	chr3_119813200_119814200	0.0173	0.732	0.966	no
ENSG00000121594	chr3_119320200_119321600	chr3_119345800_119349000	0.0532	6.04e-05	0.000717	yes
ENSG00000121594	chr3_119320200_119321600	chr3_119356200_119359200	0.0622	2.67e-06	5.19e-05	yes
ENSG00000121594	chr3_119320200_119321600	chr3_119376800_119377200	0.013	0.326	0.759	no
ENSG00000121594	chr3_119320200_119321600	chr3_119381600_119384200	0.0223	0.0926	0.282	no
ENSG00000121594	chr3_119320200_119321600	chr3_119391400_119392800	-0.00541	0.684	0.966	no
ENSG00000121594	chr3_119320200_119321600	chr3_119416000_119420600	0.057	1.7e-05	0.000248	yes
ENSG00000121594	chr3_119320200_119321600	chr3_119770800_119771800	0.0664	5.48e-07	1.34e-05	yes
ENSG00000121594	chr3_119320200_119321600	chr3_119777800_119778600	0.016	0.228	0.576	no
ENSG00000121594	chr3_119320200_119321600	chr3_119813200_119814200	0.0813	8.48e-10	4.86e-08	yes
ENSG00000138495	chr3_119320200_119321600	chr3_119345800_119349000	0.0886	0.000735	0.00566	yes
ENSG00000138495	chr3_119320200_119321600	chr3_119356200_119359200	0.0876	0.00084	0.00632	yes
ENSG00000138495	chr3_119320200_119321600	chr3_119376800_119377200	-0.0101	0.7	0.966	no
ENSG00000138495	chr3_119320200_119321600	chr3_119381600_119384200	0.00659	0.802	0.966	no
ENSG00000138495	chr3_119320200_119321600	chr3_119391400_119392800	-0.00507	0.847	0.966	no
ENSG00000138495	chr3_119320200_119321600	chr3_119416000_119420600	0.0625	0.0173	0.0735	no
ENSG00000138495	chr3_119320200_119321600	chr3_119770800_119771800	-0.0161	0.541	0.966	no
ENSG00000138495	chr3_119320200_119321600	chr3_119777800_119778600	0.0756	0.00396	0.0224	yes
ENSG00000138495	chr3_119320200_119321600	chr3_119813200_119814200	0.133	3.47e-07	9.1e-06	yes
ENSG00000144837	chr3_119320200_119321600	chr3_119345800_119349000	0.0807	0.0134	0.06	no
ENSG00000144837	chr3_119320200_119321600	chr3_119356200_119359200	0.0998	0.0022	0.0139	yes
ENSG00000144837	chr3_119320200_119321600	chr3_119376800_119377200	0.05	0.126	0.36	no
ENSG00000144837	chr3_119320200_119321600	chr3_119381600_119384200	0.0467	0.152	0.419	no
ENSG00000144837	chr3_119320200_119321600	chr3_119391400_119392800	-0.00551	0.866	0.966	no
ENSG00000144837	chr3_119320200_119321600	chr3_119416000_119420600	0.0843	0.00977	0.0465	yes
ENSG00000144837	chr3_119320200_119321600	chr3_119770800_119771800	-0.0156	0.632	0.966	no
ENSG00000144837	chr3_119320200_119321600	chr3_119777800_119778600	-0.0166	0.611	0.966	no
ENSG00000144837	chr3_119320200_119321600	chr3_119813200_119814200	0.156	1.68e-06	3.49e-05	yes
ENSG00000144843	chr3_119320200_119321600	chr3_119345800_119349000	0.107	0.00283	0.0171	yes
ENSG00000144843	chr3_119320200_119321600	chr3_119356200_119359200	0.0465	0.194	0.508	no
ENSG00000144843	chr3_119320200_119321600	chr3_119376800_119377200	0.0587	0.101	0.302	no
ENSG00000144843	chr3_119320200_119321600	chr3_119381600_119384200	0.0465	0.194	0.506	no
ENSG00000144843	chr3_119320200_119321600	chr3_119391400_119392800	-0.00715	0.842	0.966	no
ENSG00000144843	chr3_119320200_119321600	chr3_119416000_119420600	0.047	0.189	0.497	no
ENSG00000144843	chr3_119320200_119321600	chr3_119770800_119771800	0.0675	0.0592	0.197	no
ENSG00000144843	chr3_119320200_119321600	chr3_119777800_119778600	-0.0203	0.571	0.966	no
ENSG00000144843	chr3_119320200_119321600	chr3_119813200_119814200	0.105	0.00344	0.02	yes
ENSG00000144847	chr3_119320200_119321600	chr3_119345800_119349000	-0.0609	0.358	0.813	no
ENSG00000144847	chr3_119320200_119321600	chr3_119356200_119359200	0.0714	0.281	0.677	no
ENSG00000144847	chr3_119320200_119321600	chr3_119381600_119384200	-0.0311	0.639	0.966	no
ENSG00000144847	chr3_119320200_119321600	chr3_119416000_119420600	-0.0546	0.41	0.897	no
ENSG00000144847	chr3_119320200_119321600	chr3_119770800_119771800	-0.0108	0.87	0.966	no
ENSG00000144847	chr3_119320200_119321600	chr3_119813200_119814200	0.104	0.115	0.335	no
ENSG00000163389	chr3_119320200_119321600	chr3_119345800_119349000	0.119	5.05e-10	3.08e-08	yes
ENSG00000163389	chr3_119320200_119321600	chr3_119356200_119359200	0.0843	1.19e-05	0.000183	yes
ENSG00000163389	chr3_119320200_119321600	chr3_119376800_119377200	0.0115	0.551	0.966	no
ENSG00000163389	chr3_119320200_119321600	chr3_119381600_119384200	0.0735	0.000134	0.0014	yes
ENSG00000163389	chr3_119320200_119321600	chr3_119391400_119392800	-0.00346	0.858	0.966	no
ENSG00000163389	chr3_119320200_119321600	chr3_119416000_119420600	0.0934	1.19e-06	2.6e-05	yes
ENSG00000163389	chr3_119320200_119321600	chr3_119770800_119771800	0.0901	2.78e-06	5.36e-05	yes
ENSG00000163389	chr3_119320200_119321600	chr3_119777800_119778600	0.0434	0.0244	0.0971	no
ENSG00000163389	chr3_119320200_119321600	chr3_119813200_119814200	0.102	1.12e-07	3.45e-06	yes
ENSG00000163428	chr3_119320200_119321600	chr3_119345800_119349000	0.0609	0.0123	0.0558	no
ENSG00000163428	chr3_119320200_119321600	chr3_119356200_119359200	0.0516	0.034	0.127	no
ENSG00000163428	chr3_119320200_119321600	chr3_119376800_119377200	0.0542	0.026	0.102	no
ENSG00000163428	chr3_119320200_119321600	chr3_119381600_119384200	0.0251	0.303	0.718	no
ENSG00000163428	chr3_119320200_119321600	chr3_119416000_119420600	0.128	1.4e-07	4.16e-06	yes
ENSG00000163428	chr3_119320200_119321600	chr3_119770800_119771800	0.0515	0.0342	0.128	no
ENSG00000163428	chr3_119320200_119321600	chr3_119777800_119778600	0.024	0.323	0.754	no
ENSG00000163428	chr3_119320200_119321600	chr3_119813200_119814200	0.114	2.84e-06	5.46e-05	yes
ENSG00000163428	chr3_119320200_119321600	chr3_120397000_120397800	-0.0167	0.493	0.966	no
ENSG00000163428	chr3_119320200_119321600	chr3_120406400_120408600	0.0363	0.136	0.383	no
ENSG00000163428	chr3_119320200_119321600	chr3_120484400_120485800	0.0515	0.0342	0.128	no
ENSG00000163428	chr3_119320200_119321600	chr3_120499400_120500600	0.0501	0.0395	0.143	no
ENSG00000163428	chr3_119320200_119321600	chr3_120504600_120505000	0.00702	0.773	0.966	no
ENSG00000175697	chr3_119320200_119321600	chr3_119345800_119349000	-0.0666	0.498	0.966	no
ENSG00000175697	chr3_119320200_119321600	chr3_119356200_119359200	0.0529	0.59	0.966	no
ENSG00000175697	chr3_119320200_119321600	chr3_119376800_119377200	-0.0167	0.865	0.966	no
ENSG00000175697	chr3_119320200_119321600	chr3_119381600_119384200	-0.038	0.699	0.966	no
ENSG00000175697	chr3_119320200_119321600	chr3_119416000_119420600	0.152	0.12	0.346	no
ENSG00000175697	chr3_119320200_119321600	chr3_119777800_119778600	0.572	1.53e-10	1.06e-08	yes
ENSG00000175697	chr3_119320200_119321600	chr3_119813200_119814200	0.136	0.166	0.448	no
ENSG00000175697	chr3_119320200_119321600	chr3_120397000_120397800	-0.0167	0.865	0.966	no
ENSG00000175697	chr3_119320200_119321600	chr3_120406400_120408600	-0.0418	0.67	0.966	no
ENSG00000175697	chr3_119320200_119321600	chr3_120484400_120485800	-0.0291	0.767	0.966	no
ENSG00000175697	chr3_119320200_119321600	chr3_120499400_120500600	0.265	0.0061	0.0318	yes
ENSG00000175697	chr3_119320200_119321600	chr3_120504600_120505000	-0.0237	0.81	0.966	no
ENSG00000176142	chr3_119320200_119321600	chr3_119345800_119349000	0.0812	0.000178	0.00176	yes
ENSG00000176142	chr3_119320200_119321600	chr3_119356200_119359200	0.091	2.65e-05	0.000359	yes
ENSG00000176142	chr3_119320200_119321600	chr3_119376800_119377200	0.0874	5.42e-05	0.000655	yes
ENSG00000176142	chr3_119320200_119321600	chr3_119381600_119384200	0.0808	0.000192	0.00187	yes
ENSG00000176142	chr3_119320200_119321600	chr3_119391400_119392800	-0.0037	0.865	0.966	no
ENSG00000176142	chr3_119320200_119321600	chr3_119416000_119420600	0.0523	0.0159	0.0688	no
ENSG00000176142	chr3_119320200_119321600	chr3_119770800_119771800	0.0485	0.0254	0.1	no
ENSG00000176142	chr3_119320200_119321600	chr3_119777800_119778600	0.0422	0.0515	0.177	no
ENSG00000176142	chr3_119320200_119321600	chr3_119813200_119814200	0.104	1.6e-06	3.35e-05	yes
ENSG00000183833	chr3_119320200_119321600	chr3_119345800_119349000	0.1	0.24	0.599	no
ENSG00000183833	chr3_119320200_119321600	chr3_119356200_119359200	0.00509	0.953	0.967	no
ENSG00000183833	chr3_119320200_119321600	chr3_119376800_119377200	-0.0208	0.808	0.966	no
ENSG00000183833	chr3_119320200_119321600	chr3_119381600_119384200	0.228	0.007	0.0355	yes
ENSG00000183833	chr3_119320200_119321600	chr3_119416000_119420600	0.19	0.0251	0.0995	no
ENSG00000183833	chr3_119320200_119321600	chr3_119770800_119771800	-0.0208	0.808	0.966	no
ENSG00000183833	chr3_119320200_119321600	chr3_119777800_119778600	-0.0147	0.864	0.966	no
ENSG00000183833	chr3_119320200_119321600	chr3_119813200_119814200	-0.017	0.843	0.966	no
ENSG00000183833	chr3_119320200_119321600	chr3_120397000_120397800	0.341	4.09e-05	0.000518	yes
ENSG00000183833	chr3_119320200_119321600	chr3_120406400_120408600	0.341	4.09e-05	0.000518	yes
ENSG00000031081	chr3_119345800_119349000	chr3_119356200_119359200	0.125	1.05e-17	3.09e-15	yes
ENSG00000031081	chr3_119345800_119349000	chr3_119376800_119377200	0.0334	0.022	0.0895	no
ENSG00000031081	chr3_119345800_119349000	chr3_119381600_119384200	0.105	6.69e-13	8.2e-11	yes
ENSG00000031081	chr3_119345800_119349000	chr3_119391400_119392800	-0.00695	0.634	0.966	no
ENSG00000031081	chr3_119345800_119349000	chr3_119416000_119420600	0.103	1.39e-12	1.59e-10	yes
ENSG00000031081	chr3_119345800_119349000	chr3_119770800_119771800	0.0138	0.344	0.79	no
ENSG00000031081	chr3_119345800_119349000	chr3_119777800_119778600	0.0148	0.311	0.733	no
ENSG00000031081	chr3_119345800_119349000	chr3_119813200_119814200	0.15	4.68e-25	3.31e-22	yes
ENSG00000065518	chr3_119345800_119349000	chr3_119356200_119359200	0.175	2e-09	1.03e-07	yes
ENSG00000065518	chr3_119345800_119349000	chr3_119376800_119377200	0.0791	0.00704	0.0357	yes
ENSG00000065518	chr3_119345800_119349000	chr3_119381600_119384200	0.0842	0.00413	0.0232	yes
ENSG00000065518	chr3_119345800_119349000	chr3_119416000_119420600	0.112	0.000127	0.00133	yes
ENSG00000065518	chr3_119345800_119349000	chr3_119770800_119771800	-0.0114	0.699	0.966	no
ENSG00000065518	chr3_119345800_119349000	chr3_119777800_119778600	-0.0181	0.538	0.966	no
ENSG00000065518	chr3_119345800_119349000	chr3_119813200_119814200	0.134	5.03e-06	8.88e-05	yes
ENSG00000065518	chr3_119345800_119349000	chr3_120397000_120397800	0.0704	0.0166	0.0712	no
ENSG00000065518	chr3_119345800_119349000	chr3_120406400_120408600	0.0721	0.0141	0.0625	no
ENSG00000065518	chr3_119345800_119349000	chr3_120484400_120485800	0.0366	0.213	0.545	no
ENSG00000065518	chr3_119345800_119349000	chr3_120499400_120500600	0.109	0.000201	0.00195	yes
ENSG00000065518	chr3_119345800_119349000	chr3_120504600_120505000	0.129	1.01e-05	0.00016	yes
ENSG00000065518	chr3_119345800_119349000	chr3_121267200_121268400	0.116	7.07e-05	0.000817	yes
ENSG00000082701	chr3_119345800_119349000	chr3_119356200_119359200	0.107	8.03e-23	4.58e-20	yes
ENSG00000082701	chr3_119345800_119349000	chr3_119376800_119377200	0.0221	0.0434	0.154	no
ENSG00000082701	chr3_119345800_119349000	chr3_119381600_119384200	0.0932	1.57e-17	4.5e-15	yes
ENSG00000082701	chr3_119345800_119349000	chr3_119391400_119392800	0.0164	0.134	0.378	no
ENSG00000082701	chr3_119345800_119349000	chr3_119416000_119420600	0.0942	7.32e-18	2.21e-15	yes
ENSG00000082701	chr3_119345800_119349000	chr3_119770800_119771800	0.0171	0.118	0.342	no
ENSG00000082701	chr3_119345800_119349000	chr3_119777800_119778600	0.0311	0.00453	0.025	no
ENSG00000082701	chr3_119345800_119349000	chr3_119813200_119814200	0.125	2.9e-30	3.03e-27	yes
ENSG00000082701	chr3_119345800_119349000	chr3_120397000_120397800	0.028	0.0107	0.05	no
ENSG00000082701	chr3_119345800_119349000	chr3_120406400_120408600	0.0484	1.01e-05	0.00016	no
ENSG00000082701	chr3_119345800_119349000	chr3_120484400_120485800	0.0205	0.0619	0.205	no
ENSG00000082701	chr3_119345800_119349000	chr3_120499400_120500600	0.0597	5.14e-08	1.76e-06	yes
ENSG00000082701	chr3_119345800_119349000	chr3_120504600_120505000	0.0382	0.000496	0.0041	no
ENSG00000113845	chr3_119345800_119349000	chr3_119356200_119359200	0.158	2.22e-21	1.07e-18	yes
ENSG00000113845	chr3_119345800_119349000	chr3_119376800_119377200	0.0366	0.0293	0.112	no
ENSG00000113845	chr3_119345800_119349000	chr3_119381600_119384200	0.0902	7.38e-08	2.4e-06	yes
ENSG00000113845	chr3_119345800_119349000	chr3_119391400_119392800	-0.0129	0.441	0.94	no
ENSG00000113845	chr3_119345800_119349000	chr3_119416000_119420600	0.133	1.69e-15	3.42e-13	yes
ENSG00000113845	chr3_119345800_119349000	chr3_119770800_119771800	0.0225	0.181	0.48	no
ENSG00000113845	chr3_119345800_119349000	chr3_119777800_119778600	0.0412	0.0141	0.0626	no
ENSG00000113845	chr3_119345800_119349000	chr3_119813200_119814200	0.164	9.45e-23	5.35e-20	yes
ENSG00000121577	chr3_119345800_119349000	chr3_119356200_119359200	0.211	0.000349	0.00307	yes
ENSG00000121577	chr3_119345800_119349000	chr3_119376800_119377200	0.177	0.00275	0.0166	yes
ENSG00000121577	chr3_119345800_119349000	chr3_119381600_119384200	0.102	0.0876	0.27	no
ENSG00000121577	chr3_119345800_119349000	chr3_119416000_119420600	0.0395	0.508	0.966	no
ENSG00000121577	chr3_119345800_119349000	chr3_119770800_119771800	0.101	0.0906	0.277	no
ENSG00000121577	chr3_119345800_119349000	chr3_119777800_119778600	-0.0376	0.529	0.966	no
ENSG00000121577	chr3_119345800_119349000	chr3_119813200_119814200	0.225	0.000137	0.00142	yes
ENSG00000121578	chr3_119345800_119349000	chr3_119356200_119359200	0.0906	0.0722	0.231	no
ENSG00000121578	chr3_119345800_119349000	chr3_119376800_119377200	0.0644	0.201	0.522	no
ENSG00000121578	chr3_119345800_119349000	chr3_119381600_119384200	0.049	0.332	0.769	no
ENSG00000121578	chr3_119345800_119349000	chr3_119416000_119420600	0.0904	0.0728	0.233	no
ENSG00000121578	chr3_119345800_119349000	chr3_119770800_119771800	-0.0302	0.55	0.966	no
ENSG00000121578	chr3_119345800_119349000	chr3_119777800_119778600	0.0471	0.35	0.801	no
ENSG00000121578	chr3_119345800_119349000	chr3_119813200_119814200	0.192	0.00012	0.00127	yes
ENSG00000121594	chr3_119345800_119349000	chr3_119356200_119359200	0.11	1.13e-16	2.82e-14	yes
ENSG00000121594	chr3_119345800_119349000	chr3_119376800_119377200	0.0284	0.0326	0.123	no
ENSG00000121594	chr3_119345800_119349000	chr3_119381600_119384200	0.0896	1.32e-11	1.2e-09	yes
ENSG00000121594	chr3_119345800_119349000	chr3_119391400_119392800	0.00658	0.62	0.966	no
ENSG00000121594	chr3_119345800_119349000	chr3_119416000_119420600	0.101	2.16e-14	3.58e-12	yes
ENSG00000121594	chr3_119345800_119349000	chr3_119770800_119771800	0.0354	0.0076	0.038	no
ENSG00000121594	chr3_119345800_119349000	chr3_119777800_119778600	0.0117	0.377	0.846	no
ENSG00000121594	chr3_119345800_119349000	chr3_119813200_119814200	0.122	2.12e-20	9.08e-18	yes
ENSG00000138495	chr3_119345800_119349000	chr3_119356200_119359200	0.176	1.3e-11	1.19e-09	yes
ENSG00000138495	chr3_119345800_119349000	chr3_119376800_119377200	0.0615	0.0192	0.0801	no
ENSG00000138495	chr3_119345800_119349000	chr3_119381600_119384200	0.0642	0.0144	0.0637	no
ENSG00000138495	chr3_119345800_119349000	chr3_119391400_119392800	-0.0097	0.712	0.966	no
ENSG00000138495	chr3_119345800_119349000	chr3_119416000_119420600	0.109	3.07e-05	0.000408	yes
ENSG00000138495	chr3_119345800_119349000	chr3_119770800_119771800	-0.00513	0.845	0.966	no
ENSG00000138495	chr3_119345800_119349000	chr3_119777800_119778600	0.0134	0.609	0.966	no
ENSG00000138495	chr3_119345800_119349000	chr3_119813200_119814200	0.144	3.97e-08	1.4e-06	yes
ENSG00000144837	chr3_119345800_119349000	chr3_119356200_119359200	0.134	3.6e-05	0.000465	yes
ENSG00000144837	chr3_119345800_119349000	chr3_119376800_119377200	0.101	0.00198	0.0127	yes
ENSG00000144837	chr3_119345800_119349000	chr3_119381600_119384200	0.112	0.00056	0.00453	yes
ENSG00000144837	chr3_119345800_119349000	chr3_119391400_119392800	-0.0118	0.717	0.966	no
ENSG00000144837	chr3_119345800_119349000	chr3_119416000_119420600	0.209	9.96e-11	7.29e-09	yes
ENSG00000144837	chr3_119345800_119349000	chr3_119770800_119771800	-0.0336	0.304	0.72	no
ENSG00000144837	chr3_119345800_119349000	chr3_119777800_119778600	0.0326	0.318	0.746	no
ENSG00000144837	chr3_119345800_119349000	chr3_119813200_119814200	0.138	2.27e-05	0.000316	yes
ENSG00000144843	chr3_119345800_119349000	chr3_119356200_119359200	0.099	0.00558	0.0296	yes
ENSG00000144843	chr3_119345800_119349000	chr3_119376800_119377200	0.0558	0.119	0.344	no
ENSG00000144843	chr3_119345800_119349000	chr3_119381600_119384200	0.171	1.6e-06	3.36e-05	yes
ENSG00000144843	chr3_119345800_119349000	chr3_119391400_119392800	-0.0135	0.707	0.966	no
ENSG00000144843	chr3_119345800_119349000	chr3_119416000_119420600	0.167	2.81e-06	5.42e-05	yes
ENSG00000144843	chr3_119345800_119349000	chr3_119770800_119771800	0.0185	0.606	0.966	no
ENSG00000144843	chr3_119345800_119349000	chr3_119777800_119778600	0.0388	0.278	0.672	no
ENSG00000144843	chr3_119345800_119349000	chr3_119813200_119814200	0.195	3.7e-08	1.32e-06	yes
ENSG00000144847	chr3_119345800_119349000	chr3_119356200_119359200	0.186	0.00463	0.0254	yes
ENSG00000144847	chr3_119345800_119349000	chr3_119381600_119384200	0.0745	0.261	0.64	no
ENSG00000144847	chr3_119345800_119349000	chr3_119416000_119420600	0.0975	0.14	0.393	no
ENSG00000144847	chr3_119345800_119349000	chr3_119770800_119771800	-0.0246	0.711	0.966	no
ENSG00000144847	chr3_119345800_119349000	chr3_119813200_119814200	-0.00289	0.965	0.972	no
ENSG00000163389	chr3_119345800_119349000	chr3_119356200_119359200	0.139	3.89e-13	5.02e-11	yes
ENSG00000163389	chr3_119345800_119349000	chr3_119376800_119377200	0.0288	0.136	0.382	no
ENSG00000163389	chr3_119345800_119349000	chr3_119381600_119384200	0.105	5.11e-08	1.75e-06	yes
ENSG00000163389	chr3_119345800_119349000	chr3_119391400_119392800	-0.00683	0.723	0.966	no
ENSG00000163389	chr3_119345800_119349000	chr3_119416000_119420600	0.145	4.29e-14	6.72e-12	yes
ENSG00000163389	chr3_119345800_119349000	chr3_119770800_119771800	0.0143	0.458	0.964	no
ENSG00000163389	chr3_119345800_119349000	chr3_119777800_119778600	0.0201	0.297	0.707	no
ENSG00000163389	chr3_119345800_119349000	chr3_119813200_119814200	0.149	7.3e-15	1.32e-12	yes
ENSG00000163428	chr3_119345800_119349000	chr3_119356200_119359200	0.125	2.49e-07	6.84e-06	yes
ENSG00000163428	chr3_119345800_119349000	chr3_119376800_119377200	0.0446	0.0671	0.218	no
ENSG00000163428	chr3_119345800_119349000	chr3_119381600_119384200	0.0884	0.000275	0.00252	yes
ENSG00000163428	chr3_119345800_119349000	chr3_119416000_119420600	0.0897	0.000224	0.00213	yes
ENSG00000163428	chr3_119345800_119349000	chr3_119770800_119771800	0.00302	0.901	0.966	no
ENSG00000163428	chr3_119345800_119349000	chr3_119777800_119778600	-0.0089	0.715	0.966	no
ENSG00000163428	chr3_119345800_119349000	chr3_119813200_119814200	0.148	9.87e-10	5.56e-08	yes
ENSG00000163428	chr3_119345800_119349000	chr3_120397000_120397800	0.0888	0.000257	0.00238	yes
ENSG00000163428	chr3_119345800_119349000	chr3_120406400_120408600	0.0985	5.06e-05	0.000619	yes
ENSG00000163428	chr3_119345800_119349000	chr3_120484400_120485800	0.0412	0.0907	0.277	no
ENSG00000163428	chr3_119345800_119349000	chr3_120499400_120500600	0.0709	0.00357	0.0206	yes
ENSG00000163428	chr3_119345800_119349000	chr3_120504600_120505000	0.0677	0.00538	0.0287	yes
ENSG00000175697	chr3_119345800_119349000	chr3_119356200_119359200	0.213	0.0287	0.111	no
ENSG00000175697	chr3_119345800_119349000	chr3_119376800_119377200	0.25	0.0097	0.0462	yes
ENSG00000175697	chr3_119345800_119349000	chr3_119381600_119384200	0.308	0.00134	0.00929	yes
ENSG00000175697	chr3_119345800_119349000	chr3_119416000_119420600	0.281	0.00352	0.0204	yes
ENSG00000175697	chr3_119345800_119349000	chr3_119777800_119778600	-0.0381	0.698	0.966	no
ENSG00000175697	chr3_119345800_119349000	chr3_119813200_119814200	0.29	0.00259	0.0159	yes
ENSG00000175697	chr3_119345800_119349000	chr3_120397000_120397800	0.25	0.0097	0.0462	yes
ENSG00000175697	chr3_119345800_119349000	chr3_120406400_120408600	0.266	0.00582	0.0306	yes
ENSG00000175697	chr3_119345800_119349000	chr3_120484400_120485800	0.101	0.301	0.714	no
ENSG00000175697	chr3_119345800_119349000	chr3_120499400_120500600	0.215	0.0267	0.105	no
ENSG00000175697	chr3_119345800_119349000	chr3_120504600_120505000	0.151	0.123	0.354	no
ENSG00000176142	chr3_119345800_119349000	chr3_119356200_119359200	0.158	2.26e-13	3.05e-11	yes
ENSG00000176142	chr3_119345800_119349000	chr3_119376800_119377200	0.00491	0.821	0.966	no
ENSG00000176142	chr3_119345800_119349000	chr3_119381600_119384200	0.0826	0.000138	0.00143	yes
ENSG00000176142	chr3_119345800_119349000	chr3_119391400_119392800	-0.00781	0.719	0.966	no
ENSG00000176142	chr3_119345800_119349000	chr3_119416000_119420600	0.15	3.75e-12	3.89e-10	yes
ENSG00000176142	chr3_119345800_119349000	chr3_119770800_119771800	-0.0158	0.468	0.966	no
ENSG00000176142	chr3_119345800_119349000	chr3_119777800_119778600	0.0261	0.23	0.579	no
ENSG00000176142	chr3_119345800_119349000	chr3_119813200_119814200	0.183	1.64e-17	4.7e-15	yes
ENSG00000183833	chr3_119345800_119349000	chr3_119356200_119359200	0.0091	0.915	0.966	no
ENSG00000183833	chr3_119345800_119349000	chr3_119376800_119377200	-0.0371	0.664	0.966	no
ENSG00000183833	chr3_119345800_119349000	chr3_119381600_119384200	0.254	0.0026	0.0159	yes
ENSG00000183833	chr3_119345800_119349000	chr3_119416000_119420600	0.187	0.0278	0.108	no
ENSG00000183833	chr3_119345800_119349000	chr3_119770800_119771800	-0.0371	0.664	0.966	no
ENSG00000183833	chr3_119345800_119349000	chr3_119777800_119778600	-0.0262	0.76	0.966	no
ENSG00000183833	chr3_119345800_119349000	chr3_119813200_119814200	0.0259	0.762	0.966	no
ENSG00000183833	chr3_119345800_119349000	chr3_120397000_120397800	0.178	0.0361	0.133	no
ENSG00000183833	chr3_119345800_119349000	chr3_120406400_120408600	0.393	1.7e-06	3.53e-05	yes
ENSG00000031081	chr3_119356200_119359200	chr3_119376800_119377200	0.046	0.00161	0.0108	no
ENSG00000031081	chr3_119356200_119359200	chr3_119381600_119384200	0.0606	3.22e-05	0.000424	yes
ENSG00000031081	chr3_119356200_119359200	chr3_119391400_119392800	-0.00837	0.567	0.966	no
ENSG00000031081	chr3_119356200_119359200	chr3_119416000_119420600	0.105	6.68e-13	8.19e-11	yes
ENSG00000031081	chr3_119356200_119359200	chr3_119770800_119771800	0.0392	0.0073	0.0368	no
ENSG00000031081	chr3_119356200_119359200	chr3_119777800_119778600	0.0622	1.99e-05	0.000283	yes
ENSG00000031081	chr3_119356200_119359200	chr3_119813200_119814200	0.183	1.76e-36	2.55e-33	yes
ENSG00000065518	chr3_119356200_119359200	chr3_119376800_119377200	0.115	9.21e-05	0.00102	yes
ENSG00000065518	chr3_119356200_119359200	chr3_119381600_119384200	0.0297	0.313	0.736	no
ENSG00000065518	chr3_119356200_119359200	chr3_119416000_119420600	0.156	9.24e-08	2.92e-06	yes
ENSG00000065518	chr3_119356200_119359200	chr3_119770800_119771800	0.0404	0.17	0.456	no
ENSG00000065518	chr3_119356200_119359200	chr3_119777800_119778600	0.0464	0.115	0.334	no
ENSG00000065518	chr3_119356200_119359200	chr3_119813200_119814200	0.194	2.68e-11	2.28e-09	yes
ENSG00000065518	chr3_119356200_119359200	chr3_120397000_120397800	0.0467	0.112	0.329	no
ENSG00000065518	chr3_119356200_119359200	chr3_120406400_120408600	0.118	5.31e-05	0.000644	yes
ENSG00000065518	chr3_119356200_119359200	chr3_120484400_120485800	-0.00702	0.811	0.966	no
ENSG00000065518	chr3_119356200_119359200	chr3_120499400_120500600	0.131	7.44e-06	0.000124	yes
ENSG00000065518	chr3_119356200_119359200	chr3_120504600_120505000	0.0982	0.00082	0.0062	yes
ENSG00000065518	chr3_119356200_119359200	chr3_121267200_121268400	0.126	1.82e-05	0.000263	yes
ENSG00000082701	chr3_119356200_119359200	chr3_119376800_119377200	0.0452	3.74e-05	0.000481	no
ENSG00000082701	chr3_119356200_119359200	chr3_119381600_119384200	0.0436	6.87e-05	0.000798	no
ENSG00000082701	chr3_119356200_119359200	chr3_119391400_119392800	-0.007	0.523	0.966	no
ENSG00000082701	chr3_119356200_119359200	chr3_119416000_119420600	0.109	2.82e-23	1.69e-20	yes
ENSG00000082701	chr3_119356200_119359200	chr3_119770800_119771800	0.0394	0.000327	0.00291	no
ENSG00000082701	chr3_119356200_119359200	chr3_119777800_119778600	0.0262	0.0169	0.0724	no
ENSG00000082701	chr3_119356200_119359200	chr3_119813200_119814200	0.163	1.44e-50	3.45e-47	yes
ENSG00000082701	chr3_119356200_119359200	chr3_120397000_120397800	0.0247	0.024	0.0959	no
ENSG00000082701	chr3_119356200_119359200	chr3_120406400_120408600	0.104	1.37e-21	6.8e-19	yes
ENSG00000082701	chr3_119356200_119359200	chr3_120484400_120485800	0.0457	3.04e-05	0.000404	no
ENSG00000082701	chr3_119356200_119359200	chr3_120499400_120500600	0.078	1.07e-12	1.25e-10	yes
ENSG00000082701	chr3_119356200_119359200	chr3_120504600_120505000	0.0504	4.14e-06	7.53e-05	yes
ENSG00000113845	chr3_119356200_119359200	chr3_119376800_119377200	0.0672	6.19e-05	0.000732	yes
ENSG00000113845	chr3_119356200_119359200	chr3_119381600_119384200	0.0411	0.0143	0.0634	no
ENSG00000113845	chr3_119356200_119359200	chr3_119391400_119392800	0.00491	0.77	0.966	no
ENSG00000113845	chr3_119356200_119359200	chr3_119416000_119420600	0.121	5e-13	6.29e-11	yes
ENSG00000113845	chr3_119356200_119359200	chr3_119770800_119771800	0.0259	0.123	0.354	no
ENSG00000113845	chr3_119356200_119359200	chr3_119777800_119778600	0.0584	0.000493	0.00408	yes
ENSG00000113845	chr3_119356200_119359200	chr3_119813200_119814200	0.214	5.94e-38	9.27e-35	yes
ENSG00000121577	chr3_119356200_119359200	chr3_119376800_119377200	0.0364	0.542	0.966	no
ENSG00000121577	chr3_119356200_119359200	chr3_119381600_119384200	0.112	0.0604	0.201	no
ENSG00000121577	chr3_119356200_119359200	chr3_119416000_119420600	0.128	0.0319	0.12	no
ENSG00000121577	chr3_119356200_119359200	chr3_119770800_119771800	0.172	0.00375	0.0214	yes
ENSG00000121577	chr3_119356200_119359200	chr3_119777800_119778600	0.0364	0.542	0.966	no
ENSG00000121577	chr3_119356200_119359200	chr3_119813200_119814200	0.285	1.09e-06	2.42e-05	yes
ENSG00000121578	chr3_119356200_119359200	chr3_119376800_119377200	-0.0388	0.442	0.942	no
ENSG00000121578	chr3_119356200_119359200	chr3_119381600_119384200	0.0154	0.76	0.966	no
ENSG00000121578	chr3_119356200_119359200	chr3_119416000_119420600	0.0641	0.204	0.527	no
ENSG00000121578	chr3_119356200_119359200	chr3_119770800_119771800	0.0398	0.43	0.925	no
ENSG00000121578	chr3_119356200_119359200	chr3_119777800_119778600	-0.0449	0.374	0.84	no
ENSG00000121578	chr3_119356200_119359200	chr3_119813200_119814200	0.209	2.94e-05	0.000393	yes
ENSG00000121594	chr3_119356200_119359200	chr3_119376800_119377200	0.052	8.75e-05	0.000976	yes
ENSG00000121594	chr3_119356200_119359200	chr3_119381600_119384200	0.0658	6.77e-07	1.61e-05	yes
ENSG00000121594	chr3_119356200_119359200	chr3_119391400_119392800	0.00361	0.785	0.966	no
ENSG00000121594	chr3_119356200_119359200	chr3_119416000_119420600	0.113	1.75e-17	5e-15	yes
ENSG00000121594	chr3_119356200_119359200	chr3_119770800_119771800	0.0327	0.0137	0.0609	no
ENSG00000121594	chr3_119356200_119359200	chr3_119777800_119778600	0.0296	0.0256	0.101	no
ENSG00000121594	chr3_119356200_119359200	chr3_119813200_119814200	0.186	3.17e-45	6.53e-42	yes
ENSG00000138495	chr3_119356200_119359200	chr3_119376800_119377200	0.0525	0.0458	0.161	no
ENSG00000138495	chr3_119356200_119359200	chr3_119381600_119384200	0.0671	0.0106	0.0498	yes
ENSG00000138495	chr3_119356200_119359200	chr3_119391400_119392800	0.0633	0.0159	0.0689	no
ENSG00000138495	chr3_119356200_119359200	chr3_119416000_119420600	0.155	3.28e-09	1.6e-07	yes
ENSG00000138495	chr3_119356200_119359200	chr3_119770800_119771800	0.036	0.17	0.457	no
ENSG00000138495	chr3_119356200_119359200	chr3_119777800_119778600	0.0892	0.000669	0.00524	yes
ENSG00000138495	chr3_119356200_119359200	chr3_119813200_119814200	0.219	3.33e-17	9.07e-15	yes
ENSG00000144837	chr3_119356200_119359200	chr3_119376800_119377200	0.103	0.0015	0.0102	yes
ENSG00000144837	chr3_119356200_119359200	chr3_119381600_119384200	0.00638	0.845	0.966	no
ENSG00000144837	chr3_119356200_119359200	chr3_119391400_119392800	-0.0145	0.657	0.966	no
ENSG00000144837	chr3_119356200_119359200	chr3_119416000_119420600	0.124	0.000132	0.00138	yes
ENSG00000144837	chr3_119356200_119359200	chr3_119770800_119771800	0.0212	0.516	0.966	no
ENSG00000144837	chr3_119356200_119359200	chr3_119777800_119778600	0.0151	0.643	0.966	no
ENSG00000144837	chr3_119356200_119359200	chr3_119813200_119814200	0.153	2.47e-06	4.84e-05	yes
ENSG00000144843	chr3_119356200_119359200	chr3_119376800_119377200	0.0741	0.0382	0.139	no
ENSG00000144843	chr3_119356200_119359200	chr3_119381600_119384200	0.0625	0.0807	0.253	no
ENSG00000144843	chr3_119356200_119359200	chr3_119391400_119392800	-0.0166	0.642	0.966	no
ENSG00000144843	chr3_119356200_119359200	chr3_119416000_119420600	0.132	0.000218	0.00208	yes
ENSG00000144843	chr3_119356200_119359200	chr3_119770800_119771800	0.0466	0.193	0.504	no
ENSG00000144843	chr3_119356200_119359200	chr3_119777800_119778600	-0.014	0.695	0.966	no
ENSG00000144843	chr3_119356200_119359200	chr3_119813200_119814200	0.226	1.5e-10	1.05e-08	yes
ENSG00000144847	chr3_119356200_119359200	chr3_119381600_119384200	-0.0225	0.734	0.966	no
ENSG00000144847	chr3_119356200_119359200	chr3_119416000_119420600	0.12	0.0699	0.226	no
ENSG00000144847	chr3_119356200_119359200	chr3_119770800_119771800	-0.0299	0.652	0.966	no
ENSG00000144847	chr3_119356200_119359200	chr3_119813200_119814200	0.312	1.4e-06	3e-05	yes
ENSG00000163389	chr3_119356200_119359200	chr3_119376800_119377200	0.07	0.000276	0.00253	yes
ENSG00000163389	chr3_119356200_119359200	chr3_119381600_119384200	0.0524	0.00647	0.0334	yes
ENSG00000163389	chr3_119356200_119359200	chr3_119391400_119392800	0.0469	0.0149	0.0654	no
ENSG00000163389	chr3_119356200_119359200	chr3_119416000_119420600	0.127	4.34e-11	3.49e-09	yes
ENSG00000163389	chr3_119356200_119359200	chr3_119770800_119771800	0.0311	0.106	0.315	no
ENSG00000163389	chr3_119356200_119359200	chr3_119777800_119778600	0.0697	0.000293	0.00266	yes
ENSG00000163389	chr3_119356200_119359200	chr3_119813200_119814200	0.211	1.44e-28	1.35e-25	yes
ENSG00000163428	chr3_119356200_119359200	chr3_119376800_119377200	0.0444	0.0684	0.222	no
ENSG00000163428	chr3_119356200_119359200	chr3_119381600_119384200	0.0124	0.61	0.966	no
ENSG00000163428	chr3_119356200_119359200	chr3_119416000_119420600	0.106	1.29e-05	0.000197	yes
ENSG00000163428	chr3_119356200_119359200	chr3_119770800_119771800	0.0405	0.0958	0.29	no
ENSG00000163428	chr3_119356200_119359200	chr3_119777800_119778600	0.0767	0.00162	0.0108	yes
ENSG00000163428	chr3_119356200_119359200	chr3_119813200_119814200	0.259	2.66e-27	2.26e-24	yes
ENSG00000163428	chr3_119356200_119359200	chr3_120397000_120397800	0.0661	0.00657	0.0338	yes
ENSG00000163428	chr3_119356200_119359200	chr3_120406400_120408600	0.139	9.3e-09	3.98e-07	yes
ENSG00000163428	chr3_119356200_119359200	chr3_120484400_120485800	0.0903	0.000202	0.00195	yes
ENSG00000163428	chr3_119356200_119359200	chr3_120499400_120500600	0.129	1.14e-07	3.5e-06	yes
ENSG00000163428	chr3_119356200_119359200	chr3_120504600_120505000	0.0719	0.00312	0.0185	yes
ENSG00000175697	chr3_119356200_119359200	chr3_119376800_119377200	-0.0499	0.611	0.966	no
ENSG00000175697	chr3_119356200_119359200	chr3_119381600_119384200	0.106	0.281	0.678	no
ENSG00000175697	chr3_119356200_119359200	chr3_119416000_119420600	0.0945	0.335	0.776	no
ENSG00000175697	chr3_119356200_119359200	chr3_119777800_119778600	0.191	0.0502	0.173	no
ENSG00000175697	chr3_119356200_119359200	chr3_119813200_119814200	0.17	0.0811	0.254	no
ENSG00000175697	chr3_119356200_119359200	chr3_120397000_120397800	-0.0499	0.611	0.966	no
ENSG00000175697	chr3_119356200_119359200	chr3_120406400_120408600	0.277	0.004	0.0226	yes
ENSG00000175697	chr3_119356200_119359200	chr3_120484400_120485800	0.0529	0.59	0.966	no
ENSG00000175697	chr3_119356200_119359200	chr3_120499400_120500600	0.265	0.00607	0.0317	yes
ENSG00000175697	chr3_119356200_119359200	chr3_120504600_120505000	0.1	0.308	0.727	no
ENSG00000176142	chr3_119356200_119359200	chr3_119376800_119377200	0.0566	0.00902	0.0436	yes
ENSG00000176142	chr3_119356200_119359200	chr3_119381600_119384200	0.0706	0.00113	0.00808	yes
ENSG00000176142	chr3_119356200_119359200	chr3_119391400_119392800	-0.00933	0.667	0.966	no
ENSG00000176142	chr3_119356200_119359200	chr3_119416000_119420600	0.149	4.53e-12	4.61e-10	yes
ENSG00000176142	chr3_119356200_119359200	chr3_119770800_119771800	0.0632	0.00354	0.0205	yes
ENSG00000176142	chr3_119356200_119359200	chr3_119777800_119778600	0.0386	0.0751	0.239	no
ENSG00000176142	chr3_119356200_119359200	chr3_119813200_119814200	0.231	3.9e-27	3.26e-24	yes
ENSG00000183833	chr3_119356200_119359200	chr3_119376800_119377200	0.0746	0.383	0.855	no
ENSG00000183833	chr3_119356200_119359200	chr3_119381600_119384200	-0.096	0.261	0.64	no
ENSG00000183833	chr3_119356200_119359200	chr3_119416000_119420600	0.087	0.309	0.728	no
ENSG00000183833	chr3_119356200_119359200	chr3_119770800_119771800	0.0746	0.383	0.855	no
ENSG00000183833	chr3_119356200_119359200	chr3_119777800_119778600	-0.0475	0.579	0.966	no
ENSG00000183833	chr3_119356200_119359200	chr3_119813200_119814200	0.344	3.46e-05	0.00045	yes
ENSG00000183833	chr3_119356200_119359200	chr3_120397000_120397800	0.0746	0.383	0.855	no
ENSG00000183833	chr3_119356200_119359200	chr3_120406400_120408600	0.0746	0.383	0.855	no
ENSG00000031081	chr3_119376800_119377200	chr3_119381600_119384200	0.023	0.116	0.337	no
ENSG00000031081	chr3_119376800_119377200	chr3_119391400_119392800	-0.00151	0.918	0.966	no
ENSG00000031081	chr3_119376800_119377200	chr3_119416000_119420600	0.00985	0.5	0.966	no
ENSG00000031081	chr3_119376800_119377200	chr3_119770800_119771800	-0.00616	0.673	0.966	no
ENSG00000031081	chr3_119376800_119377200	chr3_119777800_119778600	-0.00744	0.61	0.966	no
ENSG00000031081	chr3_119376800_119377200	chr3_119813200_119814200	0.0389	0.00763	0.0381	no
ENSG00000065518	chr3_119376800_119377200	chr3_119381600_119384200	-0.0147	0.616	0.966	no
ENSG00000065518	chr3_119376800_119377200	chr3_119416000_119420600	0.118	5.32e-05	0.000646	yes
ENSG00000065518	chr3_119376800_119377200	chr3_119770800_119771800	-0.0083	0.778	0.966	no
ENSG00000065518	chr3_119376800_119377200	chr3_119777800_119778600	-0.00922	0.754	0.966	no
ENSG00000065518	chr3_119376800_119377200	chr3_119813200_119814200	0.0875	0.00287	0.0173	yes
ENSG00000065518	chr3_119376800_119377200	chr3_120397000_120397800	-0.0065	0.825	0.966	no
ENSG00000065518	chr3_119376800_119377200	chr3_120406400_120408600	0.0536	0.0681	0.221	no
ENSG00000065518	chr3_119376800_119377200	chr3_120484400_120485800	-0.00862	0.769	0.966	no
ENSG00000065518	chr3_119376800_119377200	chr3_120499400_120500600	0.153	1.56e-07	4.57e-06	yes
ENSG00000065518	chr3_119376800_119377200	chr3_120504600_120505000	-0.0129	0.66	0.966	no
ENSG00000065518	chr3_119376800_119377200	chr3_121267200_121268400	0.032	0.276	0.668	no
ENSG00000082701	chr3_119376800_119377200	chr3_119381600_119384200	0.0156	0.155	0.425	no
ENSG00000082701	chr3_119376800_119377200	chr3_119391400_119392800	-0.0013	0.905	0.966	no
ENSG00000082701	chr3_119376800_119377200	chr3_119416000_119420600	0.048	1.18e-05	0.000182	no
ENSG00000082701	chr3_119376800_119377200	chr3_119770800_119771800	-0.00554	0.613	0.966	no
ENSG00000082701	chr3_119376800_119377200	chr3_119777800_119778600	0.0128	0.244	0.608	no
ENSG00000082701	chr3_119376800_119377200	chr3_119813200_119814200	0.049	7.85e-06	0.000129	no
ENSG00000082701	chr3_119376800_119377200	chr3_120397000_120397800	0.0354	0.00125	0.00878	no
ENSG00000082701	chr3_119376800_119377200	chr3_120406400_120408600	0.0594	5.76e-08	1.94e-06	yes
ENSG00000082701	chr3_119376800_119377200	chr3_120484400_120485800	0.037	0.000742	0.00571	no
ENSG00000082701	chr3_119376800_119377200	chr3_120499400_120500600	0.0414	0.000157	0.00159	no
ENSG00000082701	chr3_119376800_119377200	chr3_120504600_120505000	-0.00874	0.425	0.919	no
ENSG00000113845	chr3_119376800_119377200	chr3_119381600_119384200	0.00691	0.68	0.966	no
ENSG00000113845	chr3_119376800_119377200	chr3_119391400_119392800	-0.00316	0.851	0.966	no
ENSG00000113845	chr3_119376800_119377200	chr3_119416000_119420600	0.0575	0.00061	0.00486	yes
ENSG00000113845	chr3_119376800_119377200	chr3_119770800_119771800	-0.00737	0.661	0.966	no
ENSG00000113845	chr3_119376800_119377200	chr3_119777800_119778600	-0.00899	0.592	0.966	no
ENSG00000113845	chr3_119376800_119377200	chr3_119813200_119814200	0.0573	0.000634	0.00502	yes
ENSG00000121577	chr3_119376800_119377200	chr3_119381600_119384200	0.124	0.037	0.136	no
ENSG00000121577	chr3_119376800_119377200	chr3_119416000_119420600	0.177	0.00275	0.0166	yes
ENSG00000121577	chr3_119376800_119377200	chr3_119770800_119771800	-0.00873	0.884	0.966	no
ENSG00000121577	chr3_119376800_119377200	chr3_119777800_119778600	-0.0107	0.858	0.966	no
ENSG00000121577	chr3_119376800_119377200	chr3_119813200_119814200	0.0706	0.236	0.592	no
ENSG00000121578	chr3_119376800_119377200	chr3_119381600_119384200	-0.0141	0.78	0.966	no
ENSG00000121578	chr3_119376800_119377200	chr3_119416000_119420600	0.063	0.211	0.542	no
ENSG00000121578	chr3_119376800_119377200	chr3_119770800_119771800	-0.00765	0.879	0.966	no
ENSG00000121578	chr3_119376800_119377200	chr3_119777800_119778600	-0.00885	0.861	0.966	no
ENSG00000121578	chr3_119376800_119377200	chr3_119813200_119814200	0.0716	0.155	0.425	no
ENSG00000121594	chr3_119376800_119377200	chr3_119381600_119384200	0.0112	0.4	0.881	no
ENSG00000121594	chr3_119376800_119377200	chr3_119391400_119392800	-0.00267	0.841	0.966	no
ENSG00000121594	chr3_119376800_119377200	chr3_119416000_119420600	0.0515	0.000102	0.00111	yes
ENSG00000121594	chr3_119376800_119377200	chr3_119770800_119771800	-0.00673	0.612	0.966	no
ENSG00000121594	chr3_119376800_119377200	chr3_119777800_119778600	0.0134	0.312	0.735	no
ENSG00000121594	chr3_119376800_119377200	chr3_119813200_119814200	0.0467	0.000424	0.0036	no
ENSG00000138495	chr3_119376800_119377200	chr3_119381600_119384200	0.0646	0.0139	0.0616	no
ENSG00000138495	chr3_119376800_119377200	chr3_119391400_119392800	-0.00138	0.958	0.969	no
ENSG00000138495	chr3_119376800_119377200	chr3_119416000_119420600	0.0273	0.298	0.71	no
ENSG00000138495	chr3_119376800_119377200	chr3_119770800_119771800	-0.00438	0.868	0.966	no
ENSG00000138495	chr3_119376800_119377200	chr3_119777800_119778600	-0.00606	0.818	0.966	no
ENSG00000138495	chr3_119376800_119377200	chr3_119813200_119814200	0.0211	0.422	0.914	no
ENSG00000144837	chr3_119376800_119377200	chr3_119381600_119384200	0.047	0.15	0.414	no
ENSG00000144837	chr3_119376800_119377200	chr3_119391400_119392800	-0.00321	0.922	0.966	no
ENSG00000144837	chr3_119376800_119377200	chr3_119416000_119420600	0.0345	0.291	0.697	no
ENSG00000144837	chr3_119376800_119377200	chr3_119770800_119771800	-0.00912	0.78	0.966	no
ENSG00000144837	chr3_119376800_119377200	chr3_119777800_119778600	-0.00968	0.767	0.966	no
ENSG00000144837	chr3_119376800_119377200	chr3_119813200_119814200	0.0693	0.0338	0.126	no
ENSG00000144843	chr3_119376800_119377200	chr3_119381600_119384200	-0.015	0.676	0.966	no
ENSG00000144843	chr3_119376800_119377200	chr3_119391400_119392800	-0.00315	0.93	0.966	no
ENSG00000144843	chr3_119376800_119377200	chr3_119416000_119420600	0.0118	0.743	0.966	no
ENSG00000144843	chr3_119376800_119377200	chr3_119770800_119771800	-0.00705	0.844	0.966	no
ENSG00000144843	chr3_119376800_119377200	chr3_119777800_119778600	-0.00894	0.803	0.966	no
ENSG00000144843	chr3_119376800_119377200	chr3_119813200_119814200	0.0276	0.441	0.941	no
ENSG00000163389	chr3_119376800_119377200	chr3_119381600_119384200	0.0138	0.473	0.966	no
ENSG00000163389	chr3_119376800_119377200	chr3_119391400_119392800	-0.00158	0.935	0.966	no
ENSG00000163389	chr3_119376800_119377200	chr3_119416000_119420600	0.0222	0.25	0.618	no
ENSG00000163389	chr3_119376800_119377200	chr3_119770800_119771800	-0.00673	0.727	0.966	no
ENSG00000163389	chr3_119376800_119377200	chr3_119777800_119778600	-0.00856	0.657	0.966	no
ENSG00000163389	chr3_119376800_119377200	chr3_119813200_119814200	0.036	0.062	0.205	no
ENSG00000163428	chr3_119376800_119377200	chr3_119381600_119384200	-0.0138	0.571	0.966	no
ENSG00000163428	chr3_119376800_119377200	chr3_119416000_119420600	0.00878	0.719	0.966	no
ENSG00000163428	chr3_119376800_119377200	chr3_119770800_119771800	-0.00986	0.686	0.966	no
ENSG00000163428	chr3_119376800_119377200	chr3_119777800_119778600	-0.00861	0.724	0.966	no
ENSG00000163428	chr3_119376800_119377200	chr3_119813200_119814200	0.0233	0.338	0.78	no
ENSG00000163428	chr3_119376800_119377200	chr3_120397000_120397800	0.0559	0.0216	0.0882	no
ENSG00000163428	chr3_119376800_119377200	chr3_120406400_120408600	0.0991	4.49e-05	0.00056	yes
ENSG00000163428	chr3_119376800_119377200	chr3_120484400_120485800	0.113	3.5e-06	6.52e-05	yes
ENSG00000163428	chr3_119376800_119377200	chr3_120499400_120500600	0.102	2.52e-05	0.000345	yes
ENSG00000163428	chr3_119376800_119377200	chr3_120504600_120505000	-0.012	0.623	0.966	no
ENSG00000175697	chr3_119376800_119377200	chr3_119381600_119384200	-0.0217	0.825	0.966	no
ENSG00000175697	chr3_119376800_119377200	chr3_119416000_119420600	-0.0297	0.762	0.966	no
ENSG00000175697	chr3_119376800_119377200	chr3_119777800_119778600	-0.00952	0.923	0.966	no
ENSG00000175697	chr3_119376800_119377200	chr3_119813200_119814200	0.148	0.129	0.367	no
ENSG00000175697	chr3_119376800_119377200	chr3_120397000_120397800	-0.00952	0.923	0.966	no
ENSG00000175697	chr3_119376800_119377200	chr3_120406400_120408600	-0.0239	0.808	0.966	no
ENSG00000175697	chr3_119376800_119377200	chr3_120484400_120485800	-0.0167	0.865	0.966	no
ENSG00000175697	chr3_119376800_119377200	chr3_120499400_120500600	-0.0193	0.844	0.966	no
ENSG00000175697	chr3_119376800_119377200	chr3_120504600_120505000	-0.0135	0.89	0.966	no
ENSG00000176142	chr3_119376800_119377200	chr3_119381600_119384200	-0.0136	0.531	0.966	no
ENSG00000176142	chr3_119376800_119377200	chr3_119391400_119392800	-0.00183	0.933	0.966	no
ENSG00000176142	chr3_119376800_119377200	chr3_119416000_119420600	0.077	0.000381	0.0033	yes
ENSG00000176142	chr3_119376800_119377200	chr3_119770800_119771800	-0.00757	0.727	0.966	no
ENSG00000176142	chr3_119376800_119377200	chr3_119777800_119778600	-0.00821	0.705	0.966	no
ENSG00000176142	chr3_119376800_119377200	chr3_119813200_119814200	0.0272	0.21	0.54	no
ENSG00000183833	chr3_119376800_119377200	chr3_119381600_119384200	-0.0208	0.808	0.966	no
ENSG00000183833	chr3_119376800_119377200	chr3_119416000_119420600	0.133	0.118	0.341	no
ENSG00000183833	chr3_119376800_119377200	chr3_119770800_119771800	-0.0146	0.865	0.966	no
ENSG00000183833	chr3_119376800_119377200	chr3_119777800_119778600	-0.0103	0.904	0.966	no
ENSG00000183833	chr3_119376800_119377200	chr3_119813200_119814200	0.0543	0.525	0.966	no
ENSG00000183833	chr3_119376800_119377200	chr3_120397000_120397800	-0.0146	0.865	0.966	no
ENSG00000183833	chr3_119376800_119377200	chr3_120406400_120408600	-0.0146	0.865	0.966	no
ENSG00000031081	chr3_119381600_119384200	chr3_119391400_119392800	-0.00351	0.81	0.966	no
ENSG00000031081	chr3_119381600_119384200	chr3_119416000_119420600	0.0283	0.0524	0.179	no
ENSG00000031081	chr3_119381600_119384200	chr3_119770800_119771800	0.0165	0.258	0.633	no
ENSG00000031081	chr3_119381600_119384200	chr3_119777800_119778600	0.0339	0.0201	0.083	no
ENSG00000031081	chr3_119381600_119384200	chr3_119813200_119814200	0.083	1.26e-08	5.19e-07	yes
ENSG00000065518	chr3_119381600_119384200	chr3_119416000_119420600	-0.00324	0.912	0.966	no
ENSG00000065518	chr3_119381600_119384200	chr3_119770800_119771800	-0.0201	0.493	0.966	no
ENSG00000065518	chr3_119381600_119384200	chr3_119777800_119778600	0.0181	0.537	0.966	no
ENSG00000065518	chr3_119381600_119384200	chr3_119813200_119814200	0.129	1.08e-05	0.000169	yes
ENSG00000065518	chr3_119381600_119384200	chr3_120397000_120397800	-0.0158	0.592	0.966	no
ENSG00000065518	chr3_119381600_119384200	chr3_120406400_120408600	-0.0324	0.271	0.659	no
ENSG00000065518	chr3_119381600_119384200	chr3_120484400_120485800	0.0224	0.447	0.949	no
ENSG00000065518	chr3_119381600_119384200	chr3_120499400_120500600	-0.0149	0.612	0.966	no
ENSG00000065518	chr3_119381600_119384200	chr3_120504600_120505000	0.0565	0.0543	0.184	no
ENSG00000065518	chr3_119381600_119384200	chr3_121267200_121268400	-0.00151	0.959	0.969	no
ENSG00000082701	chr3_119381600_119384200	chr3_119391400_119392800	-0.00269	0.806	0.966	no
ENSG00000082701	chr3_119381600_119384200	chr3_119416000_119420600	0.0527	1.5e-06	3.18e-05	yes
ENSG00000082701	chr3_119381600_119384200	chr3_119770800_119771800	0.0101	0.358	0.814	no
ENSG00000082701	chr3_119381600_119384200	chr3_119777800_119778600	0.0339	0.00201	0.0129	no
ENSG00000082701	chr3_119381600_119384200	chr3_119813200_119814200	0.0664	1.34e-09	7.3e-08	yes
ENSG00000082701	chr3_119381600_119384200	chr3_120397000_120397800	0.00809	0.461	0.966	no
ENSG00000082701	chr3_119381600_119384200	chr3_120406400_120408600	-0.0051	0.642	0.966	no
ENSG00000082701	chr3_119381600_119384200	chr3_120484400_120485800	0.0197	0.0727	0.233	no
ENSG00000082701	chr3_119381600_119384200	chr3_120499400_120500600	0.0228	0.0375	0.137	no
ENSG00000082701	chr3_119381600_119384200	chr3_120504600_120505000	0.044	5.97e-05	0.00071	no
ENSG00000113845	chr3_119381600_119384200	chr3_119391400_119392800	-0.00623	0.711	0.966	no
ENSG00000113845	chr3_119381600_119384200	chr3_119416000_119420600	0.00437	0.795	0.966	no
ENSG00000113845	chr3_119381600_119384200	chr3_119770800_119771800	0.00558	0.74	0.966	no
ENSG00000113845	chr3_119381600_119384200	chr3_119777800_119778600	0.0319	0.0572	0.192	no
ENSG00000113845	chr3_119381600_119384200	chr3_119813200_119814200	0.0898	8.37e-08	2.68e-06	yes
ENSG00000121577	chr3_119381600_119384200	chr3_119416000_119420600	-0.0413	0.489	0.966	no
ENSG00000121577	chr3_119381600_119384200	chr3_119770800_119771800	-0.0207	0.729	0.966	no
ENSG00000121577	chr3_119381600_119384200	chr3_119777800_119778600	0.124	0.037	0.136	no
ENSG00000121577	chr3_119381600_119384200	chr3_119813200_119814200	0.0811	0.174	0.465	no
ENSG00000121578	chr3_119381600_119384200	chr3_119416000_119420600	-0.00458	0.928	0.966	no
ENSG00000121578	chr3_119381600_119384200	chr3_119770800_119771800	-0.0141	0.78	0.966	no
ENSG00000121578	chr3_119381600_119384200	chr3_119777800_119778600	0.145	0.00396	0.0224	yes
ENSG00000121578	chr3_119381600_119384200	chr3_119813200_119814200	0.0376	0.456	0.961	no
ENSG00000121594	chr3_119381600_119384200	chr3_119391400_119392800	-0.00568	0.669	0.966	no
ENSG00000121594	chr3_119381600_119384200	chr3_119416000_119420600	0.0349	0.00847	0.0415	no
ENSG00000121594	chr3_119381600_119384200	chr3_119770800_119771800	0.0112	0.4	0.881	no
ENSG00000121594	chr3_119381600_119384200	chr3_119777800_119778600	0.0241	0.0689	0.223	no
ENSG00000121594	chr3_119381600_119384200	chr3_119813200_119814200	0.0705	1.05e-07	3.27e-06	yes
ENSG00000138495	chr3_119381600_119384200	chr3_119391400_119392800	-0.00481	0.855	0.966	no
ENSG00000138495	chr3_119381600_119384200	chr3_119416000_119420600	0.00609	0.817	0.966	no
ENSG00000138495	chr3_119381600_119384200	chr3_119770800_119771800	0.0318	0.226	0.572	no
ENSG00000138495	chr3_119381600_119384200	chr3_119777800_119778600	0.0816	0.00186	0.0121	yes
ENSG00000138495	chr3_119381600_119384200	chr3_119813200_119814200	0.0525	0.0458	0.161	no
ENSG00000144837	chr3_119381600_119384200	chr3_119391400_119392800	-0.00572	0.861	0.966	no
ENSG00000144837	chr3_119381600_119384200	chr3_119416000_119420600	0.0371	0.256	0.63	no
ENSG00000144837	chr3_119381600_119384200	chr3_119770800_119771800	-0.0163	0.619	0.966	no
ENSG00000144837	chr3_119381600_119384200	chr3_119777800_119778600	0.047	0.15	0.414	no
ENSG00000144837	chr3_119381600_119384200	chr3_119813200_119814200	0.0881	0.00692	0.0352	yes
ENSG00000144843	chr3_119381600_119384200	chr3_119391400_119392800	-0.00609	0.865	0.966	no
ENSG00000144843	chr3_119381600_119384200	chr3_119416000_119420600	0.00705	0.844	0.966	no
ENSG00000144843	chr3_119381600_119384200	chr3_119770800_119771800	-0.0136	0.703	0.966	no
ENSG00000144843	chr3_119381600_119384200	chr3_119777800_119778600	0.0596	0.0961	0.29	no
ENSG00000144843	chr3_119381600_119384200	chr3_119813200_119814200	0.102	0.00431	0.024	yes
ENSG00000144847	chr3_119381600_119384200	chr3_119416000_119420600	0.0949	0.151	0.417	no
ENSG00000144847	chr3_119381600_119384200	chr3_119770800_119771800	-0.0125	0.85	0.966	no
ENSG00000144847	chr3_119381600_119384200	chr3_119813200_119814200	0.104	0.114	0.334	no
ENSG00000163389	chr3_119381600_119384200	chr3_119391400_119392800	-0.00326	0.866	0.966	no
ENSG00000163389	chr3_119381600_119384200	chr3_119416000_119420600	0.0418	0.0299	0.115	no
ENSG00000163389	chr3_119381600_119384200	chr3_119770800_119771800	-0.0139	0.471	0.966	no
ENSG00000163389	chr3_119381600_119384200	chr3_119777800_119778600	0.0261	0.176	0.47	no
ENSG00000163389	chr3_119381600_119384200	chr3_119813200_119814200	0.0471	0.0145	0.0638	no
ENSG00000163428	chr3_119381600_119384200	chr3_119416000_119420600	-0.0322	0.185	0.489	no
ENSG00000163428	chr3_119381600_119384200	chr3_119770800_119771800	-0.0142	0.559	0.966	no
ENSG00000163428	chr3_119381600_119384200	chr3_119777800_119778600	0.0365	0.134	0.378	no
ENSG00000163428	chr3_119381600_119384200	chr3_119813200_119814200	0.048	0.0488	0.169	no
ENSG00000163428	chr3_119381600_119384200	chr3_120397000_120397800	-0.0134	0.583	0.966	no
ENSG00000163428	chr3_119381600_119384200	chr3_120406400_120408600	0.00377	0.877	0.966	no
ENSG00000163428	chr3_119381600_119384200	chr3_120484400_120485800	-0.0142	0.559	0.966	no
ENSG00000163428	chr3_119381600_119384200	chr3_120499400_120500600	0.0136	0.577	0.966	no
ENSG00000163428	chr3_119381600_119384200	chr3_120504600_120505000	0.089	0.000251	0.00234	yes
ENSG00000175697	chr3_119381600_119384200	chr3_119416000_119420600	-0.0678	0.49	0.966	no
ENSG00000175697	chr3_119381600_119384200	chr3_119777800_119778600	-0.0217	0.825	0.966	no
ENSG00000175697	chr3_119381600_119384200	chr3_119813200_119814200	0.0476	0.628	0.966	no
ENSG00000175697	chr3_119381600_119384200	chr3_120397000_120397800	-0.0217	0.825	0.966	no
ENSG00000175697	chr3_119381600_119384200	chr3_120406400_120408600	0.331	0.000537	0.00438	yes
ENSG00000175697	chr3_119381600_119384200	chr3_120484400_120485800	0.23	0.0175	0.0745	no
ENSG00000175697	chr3_119381600_119384200	chr3_120499400_120500600	-0.0441	0.654	0.966	no
ENSG00000175697	chr3_119381600_119384200	chr3_120504600_120505000	0.296	0.00205	0.0131	yes
ENSG00000176142	chr3_119381600_119384200	chr3_119391400_119392800	-0.0035	0.872	0.966	no
ENSG00000176142	chr3_119381600_119384200	chr3_119416000_119420600	0.0278	0.2	0.52	no
ENSG00000176142	chr3_119381600_119384200	chr3_119770800_119771800	0.0191	0.379	0.849	no
ENSG00000176142	chr3_119381600_119384200	chr3_119777800_119778600	0.0772	0.000369	0.00321	yes
ENSG00000176142	chr3_119381600_119384200	chr3_119813200_119814200	0.109	5.11e-07	1.27e-05	yes
ENSG00000183833	chr3_119381600_119384200	chr3_119416000_119420600	0.19	0.0251	0.0995	no
ENSG00000183833	chr3_119381600_119384200	chr3_119770800_119771800	-0.0208	0.808	0.966	no
ENSG00000183833	chr3_119381600_119384200	chr3_119777800_119778600	-0.0147	0.864	0.966	no
ENSG00000183833	chr3_119381600_119384200	chr3_119813200_119814200	-0.017	0.843	0.966	no
ENSG00000183833	chr3_119381600_119384200	chr3_120397000_120397800	-0.0208	0.808	0.966	no
ENSG00000183833	chr3_119381600_119384200	chr3_120406400_120408600	0.341	4.09e-05	0.000518	yes
ENSG00000031081	chr3_119391400_119392800	chr3_119416000_119420600	-0.00621	0.671	0.966	no
ENSG00000031081	chr3_119391400_119392800	chr3_119770800_119771800	-0.00174	0.905	0.966	no
ENSG00000031081	chr3_119391400_119392800	chr3_119777800_119778600	-0.0021	0.886	0.966	no
ENSG00000031081	chr3_119391400_119392800	chr3_119813200_119814200	0.0101	0.49	0.966	no
ENSG00000082701	chr3_119391400_119392800	chr3_119416000_119420600	-0.00535	0.625	0.966	no
ENSG00000082701	chr3_119391400_119392800	chr3_119770800_119771800	-0.00153	0.889	0.966	no
ENSG00000082701	chr3_119391400_119392800	chr3_119777800_119778600	-0.00176	0.872	0.966	no
ENSG00000082701	chr3_119391400_119392800	chr3_119813200_119814200	0.00348	0.751	0.966	no
ENSG00000082701	chr3_119391400_119392800	chr3_120397000_120397800	-0.00163	0.882	0.966	no
ENSG00000082701	chr3_119391400_119392800	chr3_120406400_120408600	-0.00248	0.821	0.966	no
ENSG00000082701	chr3_119391400_119392800	chr3_120484400_120485800	-0.00158	0.886	0.966	no
ENSG00000082701	chr3_119391400_119392800	chr3_120499400_120500600	-0.00324	0.768	0.966	no
ENSG00000082701	chr3_119391400_119392800	chr3_120504600_120505000	-0.00242	0.825	0.966	no
ENSG00000113845	chr3_119391400_119392800	chr3_119416000_119420600	0.015	0.372	0.837	no
ENSG00000113845	chr3_119391400_119392800	chr3_119770800_119771800	-0.00329	0.845	0.966	no
ENSG00000113845	chr3_119391400_119392800	chr3_119777800_119778600	-0.00401	0.811	0.966	no
ENSG00000113845	chr3_119391400_119392800	chr3_119813200_119814200	-0.00752	0.654	0.966	no
ENSG00000121594	chr3_119391400_119392800	chr3_119416000_119420600	0.00926	0.485	0.966	no
ENSG00000121594	chr3_119391400_119392800	chr3_119770800_119771800	-0.00267	0.841	0.966	no
ENSG00000121594	chr3_119391400_119392800	chr3_119777800_119778600	-0.00327	0.805	0.966	no
ENSG00000121594	chr3_119391400_119392800	chr3_119813200_119814200	-0.00774	0.56	0.966	no
ENSG00000138495	chr3_119391400_119392800	chr3_119416000_119420600	0.0804	0.0022	0.0139	yes
ENSG00000138495	chr3_119391400_119392800	chr3_119770800_119771800	-0.00219	0.934	0.966	no
ENSG00000138495	chr3_119391400_119392800	chr3_119777800_119778600	-0.00303	0.908	0.966	no
ENSG00000138495	chr3_119391400_119392800	chr3_119813200_119814200	-0.0178	0.499	0.966	no
ENSG00000144837	chr3_119391400_119392800	chr3_119416000_119420600	-0.0116	0.723	0.966	no
ENSG00000144837	chr3_119391400_119392800	chr3_119770800_119771800	-0.00303	0.926	0.966	no
ENSG00000144837	chr3_119391400_119392800	chr3_119777800_119778600	-0.00321	0.922	0.966	no
ENSG00000144837	chr3_119391400_119392800	chr3_119813200_119814200	-0.0231	0.479	0.966	no
ENSG00000144843	chr3_119391400_119392800	chr3_119416000_119420600	-0.0134	0.709	0.966	no
ENSG00000144843	chr3_119391400_119392800	chr3_119770800_119771800	-0.00287	0.936	0.966	no
ENSG00000144843	chr3_119391400_119392800	chr3_119777800_119778600	-0.00364	0.919	0.966	no
ENSG00000144843	chr3_119391400_119392800	chr3_119813200_119814200	0.0487	0.173	0.464	no
ENSG00000163389	chr3_119391400_119392800	chr3_119416000_119420600	0.0615	0.00141	0.00967	yes
ENSG00000163389	chr3_119391400_119392800	chr3_119770800_119771800	-0.00158	0.935	0.966	no
ENSG00000163389	chr3_119391400_119392800	chr3_119777800_119778600	-0.00201	0.917	0.966	no
ENSG00000163389	chr3_119391400_119392800	chr3_119813200_119814200	-0.0126	0.514	0.966	no
ENSG00000176142	chr3_119391400_119392800	chr3_119416000_119420600	-0.0065	0.765	0.966	no
ENSG00000176142	chr3_119391400_119392800	chr3_119770800_119771800	-0.00195	0.928	0.966	no
ENSG00000176142	chr3_119391400_119392800	chr3_119777800_119778600	-0.00211	0.922	0.966	no
ENSG00000176142	chr3_119391400_119392800	chr3_119813200_119814200	-0.0148	0.496	0.966	no
ENSG00000031081	chr3_119416000_119420600	chr3_119770800_119771800	0.00245	0.867	0.966	no
ENSG00000031081	chr3_119416000_119420600	chr3_119777800_119778600	0.0463	0.00153	0.0103	no
ENSG00000031081	chr3_119416000_119420600	chr3_119813200_119814200	0.13	3.25e-19	1.19e-16	yes
ENSG00000065518	chr3_119416000_119420600	chr3_119770800_119771800	-0.00984	0.738	0.966	no
ENSG00000065518	chr3_119416000_119420600	chr3_119777800_119778600	0.0799	0.0065	0.0335	yes
ENSG00000065518	chr3_119416000_119420600	chr3_119813200_119814200	0.16	4.15e-08	1.46e-06	yes
ENSG00000065518	chr3_119416000_119420600	chr3_120397000_120397800	0.00536	0.855	0.966	no
ENSG00000065518	chr3_119416000_119420600	chr3_120406400_120408600	0.0596	0.0425	0.152	no
ENSG00000065518	chr3_119416000_119420600	chr3_120484400_120485800	0.0135	0.645	0.966	no
ENSG00000065518	chr3_119416000_119420600	chr3_120499400_120500600	0.158	7e-08	2.29e-06	yes
ENSG00000065518	chr3_119416000_119420600	chr3_120504600_120505000	0.0128	0.662	0.966	no
ENSG00000065518	chr3_119416000_119420600	chr3_121267200_121268400	0.161	3.6e-08	1.29e-06	yes
ENSG00000082701	chr3_119416000_119420600	chr3_119770800_119771800	0.000134	0.99	0.991	no
ENSG00000082701	chr3_119416000_119420600	chr3_119777800_119778600	0.0439	6.23e-05	0.000736	no
ENSG00000082701	chr3_119416000_119420600	chr3_119813200_119814200	0.115	8.43e-26	6.39e-23	yes
ENSG00000082701	chr3_119416000_119420600	chr3_120397000_120397800	0.0297	0.00673	0.0344	no
ENSG00000082701	chr3_119416000_119420600	chr3_120406400_120408600	0.0633	7.57e-09	3.33e-07	yes
ENSG00000082701	chr3_119416000_119420600	chr3_120484400_120485800	0.0379	0.000536	0.00437	no
ENSG00000082701	chr3_119416000_119420600	chr3_120499400_120500600	0.0908	1.05e-16	2.63e-14	yes
ENSG00000082701	chr3_119416000_119420600	chr3_120504600_120505000	0.0301	0.00603	0.0315	no
ENSG00000113845	chr3_119416000_119420600	chr3_119770800_119771800	0.00738	0.66	0.966	no
ENSG00000113845	chr3_119416000_119420600	chr3_119777800_119778600	0.071	2.3e-05	0.00032	yes
ENSG00000113845	chr3_119416000_119420600	chr3_119813200_119814200	0.149	4.49e-19	1.61e-16	yes
ENSG00000121577	chr3_119416000_119420600	chr3_119770800_119771800	-0.0307	0.608	0.966	no
ENSG00000121577	chr3_119416000_119420600	chr3_119777800_119778600	0.177	0.00275	0.0166	yes
ENSG00000121577	chr3_119416000_119420600	chr3_119813200_119814200	0.225	0.000137	0.00142	yes
ENSG00000121578	chr3_119416000_119420600	chr3_119770800_119771800	-0.0306	0.545	0.966	no
ENSG00000121578	chr3_119416000_119420600	chr3_119777800_119778600	-0.0354	0.484	0.966	no
ENSG00000121578	chr3_119416000_119420600	chr3_119813200_119814200	0.185	0.000216	0.00207	yes
ENSG00000121594	chr3_119416000_119420600	chr3_119770800_119771800	0.00545	0.681	0.966	no
ENSG00000121594	chr3_119416000_119420600	chr3_119777800_119778600	0.0506	0.000134	0.00139	yes
ENSG00000121594	chr3_119416000_119420600	chr3_119813200_119814200	0.123	9.42e-21	4.22e-18	yes
ENSG00000138495	chr3_119416000_119420600	chr3_119770800_119771800	0.0292	0.267	0.651	no
ENSG00000138495	chr3_119416000_119420600	chr3_119777800_119778600	0.0855	0.00111	0.00797	yes
ENSG00000138495	chr3_119416000_119420600	chr3_119813200_119814200	0.156	2.16e-09	1.11e-07	yes
ENSG00000144837	chr3_119416000_119420600	chr3_119770800_119771800	-0.0329	0.314	0.738	no
ENSG00000144837	chr3_119416000_119420600	chr3_119777800_119778600	-0.000222	0.995	0.995	no
ENSG00000144837	chr3_119416000_119420600	chr3_119813200_119814200	0.0852	0.00904	0.0437	yes
ENSG00000144843	chr3_119416000_119420600	chr3_119770800_119771800	-0.03	0.402	0.884	no
ENSG00000144843	chr3_119416000_119420600	chr3_119777800_119778600	0.0781	0.0289	0.111	no
ENSG00000144843	chr3_119416000_119420600	chr3_119813200_119814200	0.199	2e-08	7.75e-07	yes
ENSG00000144847	chr3_119416000_119420600	chr3_119770800_119771800	-0.022	0.74	0.966	no
ENSG00000144847	chr3_119416000_119420600	chr3_119813200_119814200	0.0815	0.218	0.557	no
ENSG00000163389	chr3_119416000_119420600	chr3_119770800_119771800	-0.00974	0.613	0.966	no
ENSG00000163389	chr3_119416000_119420600	chr3_119777800_119778600	0.0555	0.00394	0.0223	yes
ENSG00000163389	chr3_119416000_119420600	chr3_119813200_119814200	0.167	2.32e-18	7.55e-16	yes
ENSG00000163428	chr3_119416000_119420600	chr3_119770800_119771800	0.00656	0.788	0.966	no
ENSG00000163428	chr3_119416000_119420600	chr3_119777800_119778600	0.0164	0.5	0.966	no
ENSG00000163428	chr3_119416000_119420600	chr3_119813200_119814200	0.153	2.94e-10	1.91e-08	yes
ENSG00000163428	chr3_119416000_119420600	chr3_120397000_120397800	0.0323	0.184	0.486	no
ENSG00000163428	chr3_119416000_119420600	chr3_120406400_120408600	0.0833	0.000606	0.00483	yes
ENSG00000163428	chr3_119416000_119420600	chr3_120484400_120485800	0.0464	0.0565	0.19	no
ENSG00000163428	chr3_119416000_119420600	chr3_120499400_120500600	0.131	6.68e-08	2.2e-06	yes
ENSG00000163428	chr3_119416000_119420600	chr3_120504600_120505000	0.0254	0.297	0.706	no
ENSG00000175697	chr3_119416000_119420600	chr3_119777800_119778600	0.32	0.000814	0.00616	yes
ENSG00000175697	chr3_119416000_119420600	chr3_119813200_119814200	0.168	0.0846	0.263	no
ENSG00000175697	chr3_119416000_119420600	chr3_120397000_120397800	-0.0297	0.762	0.966	no
ENSG00000175697	chr3_119416000_119420600	chr3_120406400_120408600	0.218	0.0246	0.0978	no
ENSG00000175697	chr3_119416000_119420600	chr3_120484400_120485800	-0.052	0.597	0.966	no
ENSG00000175697	chr3_119416000_119420600	chr3_120499400_120500600	0.473	3.15e-07	8.38e-06	yes
ENSG00000175697	chr3_119416000_119420600	chr3_120504600_120505000	0.207	0.0337	0.126	no
ENSG00000176142	chr3_119416000_119420600	chr3_119770800_119771800	-0.0269	0.215	0.55	no
ENSG00000176142	chr3_119416000_119420600	chr3_119777800_119778600	0.0595	0.0061	0.0318	yes
ENSG00000176142	chr3_119416000_119420600	chr3_119813200_119814200	0.171	1.71e-15	3.46e-13	yes
ENSG00000183833	chr3_119416000_119420600	chr3_119770800_119771800	0.133	0.118	0.341	no
ENSG00000183833	chr3_119416000_119420600	chr3_119777800_119778600	-0.0328	0.701	0.966	no
ENSG00000183833	chr3_119416000_119420600	chr3_119813200_119814200	0.267	0.00146	0.00995	yes
ENSG00000183833	chr3_119416000_119420600	chr3_120397000_120397800	0.133	0.118	0.341	no
ENSG00000183833	chr3_119416000_119420600	chr3_120406400_120408600	0.313	0.000173	0.00172	yes
ENSG00000031081	chr3_119770800_119771800	chr3_119777800_119778600	0.0168	0.25	0.619	no
ENSG00000031081	chr3_119770800_119771800	chr3_119813200_119814200	0.0495	0.000685	0.00535	no
ENSG00000065518	chr3_119770800_119771800	chr3_119777800_119778600	-0.0126	0.668	0.966	no
ENSG00000065518	chr3_119770800_119771800	chr3_119813200_119814200	0.0648	0.0275	0.107	no
ENSG00000065518	chr3_119770800_119771800	chr3_120397000_120397800	-0.00888	0.763	0.966	no
ENSG00000065518	chr3_119770800_119771800	chr3_120406400_120408600	0.031	0.291	0.697	no
ENSG00000065518	chr3_119770800_119771800	chr3_120484400_120485800	0.0632	0.0314	0.119	no
ENSG00000065518	chr3_119770800_119771800	chr3_120499400_120500600	0.0612	0.0373	0.137	no
ENSG00000065518	chr3_119770800_119771800	chr3_120504600_120505000	0.0839	0.00426	0.0238	yes
ENSG00000065518	chr3_119770800_119771800	chr3_121267200_121268400	0.0491	0.095	0.288	no
ENSG00000082701	chr3_119770800_119771800	chr3_119777800_119778600	0.00878	0.423	0.916	no
ENSG00000082701	chr3_119770800_119771800	chr3_119813200_119814200	0.032	0.0035	0.0202	no
ENSG00000082701	chr3_119770800_119771800	chr3_120397000_120397800	-0.00694	0.527	0.966	no
ENSG00000082701	chr3_119770800_119771800	chr3_120406400_120408600	0.0127	0.246	0.612	no
ENSG00000082701	chr3_119770800_119771800	chr3_120484400_120485800	0.0477	1.32e-05	0.000201	no
ENSG00000082701	chr3_119770800_119771800	chr3_120499400_120500600	0.0224	0.0413	0.148	no
ENSG00000082701	chr3_119770800_119771800	chr3_120504600_120505000	0.00164	0.881	0.966	no
ENSG00000113845	chr3_119770800_119771800	chr3_119777800_119778600	0.0214	0.203	0.525	no
ENSG00000113845	chr3_119770800_119771800	chr3_119813200_119814200	0.051	0.00236	0.0147	yes
ENSG00000121577	chr3_119770800_119771800	chr3_119777800_119778600	-0.00873	0.884	0.966	no
ENSG00000121577	chr3_119770800_119771800	chr3_119813200_119814200	0.117	0.0496	0.172	no
ENSG00000121578	chr3_119770800_119771800	chr3_119777800_119778600	-0.00885	0.861	0.966	no
ENSG00000121578	chr3_119770800_119771800	chr3_119813200_119814200	0.00762	0.88	0.966	no
ENSG00000121594	chr3_119770800_119771800	chr3_119777800_119778600	0.0351	0.00819	0.0403	no
ENSG00000121594	chr3_119770800_119771800	chr3_119813200_119814200	0.0419	0.00158	0.0106	no
ENSG00000138495	chr3_119770800_119771800	chr3_119777800_119778600	0.137	1.65e-07	4.8e-06	yes
ENSG00000138495	chr3_119770800_119771800	chr3_119813200_119814200	0.0694	0.00824	0.0406	yes
ENSG00000144837	chr3_119770800_119771800	chr3_119777800_119778600	-0.00912	0.78	0.966	no
ENSG00000144837	chr3_119770800_119771800	chr3_119813200_119814200	0.00798	0.807	0.966	no
ENSG00000144840	chr3_119770800_119771800	chr3_119777800_119778600	0.0685	0.0303	0.116	no
ENSG00000144840	chr3_119770800_119771800	chr3_119813200_119814200	0.0674	0.0328	0.123	no
ENSG00000144840	chr3_119770800_119771800	chr3_120397000_120397800	-0.0089	0.778	0.966	no
ENSG00000144840	chr3_119770800_119771800	chr3_120406400_120408600	-0.0194	0.539	0.966	no
ENSG00000144840	chr3_119770800_119771800	chr3_120484400_120485800	0.166	1.27e-07	3.84e-06	yes
ENSG00000144840	chr3_119770800_119771800	chr3_120499400_120500600	0.0967	0.00219	0.0138	yes
ENSG00000144840	chr3_119770800_119771800	chr3_120504600_120505000	0.0854	0.00682	0.0348	yes
ENSG00000144840	chr3_119770800_119771800	chr3_121267200_121268400	0.0591	0.0613	0.203	no
ENSG00000144840	chr3_119770800_119771800	chr3_121372800_121373600	-0.0176	0.578	0.966	no
ENSG00000144840	chr3_119770800_119771800	chr3_121379800_121380800	-0.00726	0.818	0.966	no
ENSG00000144840	chr3_119770800_119771800	chr3_121408800_121411000	0.0685	0.0303	0.116	no
ENSG00000144840	chr3_119770800_119771800	chr3_121443600_121444200	-0.00513	0.871	0.966	no
ENSG00000144843	chr3_119770800_119771800	chr3_119777800_119778600	-0.00816	0.82	0.966	no
ENSG00000144843	chr3_119770800_119771800	chr3_119813200_119814200	0.042	0.241	0.602	no
ENSG00000144847	chr3_119770800_119771800	chr3_119813200_119814200	-0.0497	0.454	0.958	no
ENSG00000145087	chr3_119770800_119771800	chr3_119777800_119778600	-0.0116	0.785	0.966	no
ENSG00000145087	chr3_119770800_119771800	chr3_119813200_119814200	0.142	0.000804	0.0061	yes
ENSG00000145087	chr3_119770800_119771800	chr3_120397000_120397800	-0.0104	0.808	0.966	no
ENSG00000145087	chr3_119770800_119771800	chr3_120406400_120408600	0.0693	0.104	0.31	no
ENSG00000145087	chr3_119770800_119771800	chr3_120484400_120485800	-0.009	0.833	0.966	no
ENSG00000145087	chr3_119770800_119771800	chr3_120499400_120500600	0.0427	0.318	0.744	no
ENSG00000145087	chr3_119770800_119771800	chr3_120504600_120505000	0.0911	0.0326	0.123	no
ENSG00000145087	chr3_119770800_119771800	chr3_121267200_121268400	0.11	0.00981	0.0467	yes
ENSG00000145087	chr3_119770800_119771800	chr3_121372800_121373600	-0.0165	0.699	0.966	no
ENSG00000145087	chr3_119770800_119771800	chr3_121379800_121380800	-0.00734	0.864	0.966	no
ENSG00000145087	chr3_119770800_119771800	chr3_121408800_121411000	-0.0138	0.747	0.966	no
ENSG00000145087	chr3_119770800_119771800	chr3_121443600_121444200	-0.00734	0.864	0.966	no
ENSG00000145087	chr3_119770800_119771800	chr3_121512200_121514200	-0.009	0.833	0.966	no
ENSG00000145087	chr3_119770800_119771800	chr3_121526800_121530800	0.0729	0.0876	0.27	no
ENSG00000153767	chr3_119770800_119771800	chr3_119777800_119778600	-0.00931	0.772	0.966	no
ENSG00000153767	chr3_119770800_119771800	chr3_119813200_119814200	0.102	0.00141	0.00965	yes
ENSG00000153767	chr3_119770800_119771800	chr3_120397000_120397800	-0.00832	0.796	0.966	no
ENSG00000153767	chr3_119770800_119771800	chr3_120406400_120408600	-0.0166	0.606	0.966	no
ENSG00000153767	chr3_119770800_119771800	chr3_120484400_120485800	0.11	0.000595	0.00476	yes
ENSG00000153767	chr3_119770800_119771800	chr3_120499400_120500600	-0.0174	0.589	0.966	no
ENSG00000153767	chr3_119770800_119771800	chr3_120504600_120505000	-0.016	0.618	0.966	no
ENSG00000153767	chr3_119770800_119771800	chr3_121267200_121268400	-0.0219	0.495	0.966	no
ENSG00000153767	chr3_119770800_119771800	chr3_121372800_121373600	-0.0139	0.666	0.966	no
ENSG00000153767	chr3_119770800_119771800	chr3_121379800_121380800	-0.00508	0.874	0.966	no
ENSG00000153767	chr3_119770800_119771800	chr3_121408800_121411000	-0.0102	0.751	0.966	no
ENSG00000153767	chr3_119770800_119771800	chr3_121443600_121444200	-0.00587	0.855	0.966	no
ENSG00000163389	chr3_119770800_119771800	chr3_119777800_119778600	-0.00856	0.657	0.966	no
ENSG00000163389	chr3_119770800_119771800	chr3_119813200_119814200	0.0658	0.00063	0.00499	yes
ENSG00000163428	chr3_119770800_119771800	chr3_119777800_119778600	-0.00888	0.715	0.966	no
ENSG00000163428	chr3_119770800_119771800	chr3_119813200_119814200	0.0438	0.0716	0.23	no
ENSG00000163428	chr3_119770800_119771800	chr3_120397000_120397800	-0.00954	0.695	0.966	no
ENSG00000163428	chr3_119770800_119771800	chr3_120406400_120408600	0.0207	0.394	0.872	no
ENSG00000163428	chr3_119770800_119771800	chr3_120484400_120485800	-0.0102	0.676	0.966	no
ENSG00000163428	chr3_119770800_119771800	chr3_120499400_120500600	0.0386	0.113	0.331	no
ENSG00000163428	chr3_119770800_119771800	chr3_120504600_120505000	0.0368	0.131	0.372	no
ENSG00000176142	chr3_119770800_119771800	chr3_119777800_119778600	0.046	0.0341	0.127	no
ENSG00000176142	chr3_119770800_119771800	chr3_119813200_119814200	0.0638	0.00325	0.0191	yes
ENSG00000183833	chr3_119770800_119771800	chr3_119777800_119778600	-0.0103	0.904	0.966	no
ENSG00000183833	chr3_119770800_119771800	chr3_119813200_119814200	0.187	0.0277	0.108	no
ENSG00000183833	chr3_119770800_119771800	chr3_120397000_120397800	-0.0146	0.865	0.966	no
ENSG00000183833	chr3_119770800_119771800	chr3_120406400_120408600	-0.0146	0.865	0.966	no
ENSG00000031081	chr3_119777800_119778600	chr3_119813200_119814200	0.0684	2.71e-06	5.25e-05	yes
ENSG00000065518	chr3_119777800_119778600	chr3_119813200_119814200	0.0901	0.00214	0.0136	yes
ENSG00000065518	chr3_119777800_119778600	chr3_120397000_120397800	0.0794	0.00681	0.0348	yes
ENSG00000065518	chr3_119777800_119778600	chr3_120406400_120408600	0.0687	0.0194	0.0808	no
ENSG00000065518	chr3_119777800_119778600	chr3_120484400_120485800	-0.0131	0.656	0.966	no
ENSG00000065518	chr3_119777800_119778600	chr3_120499400_120500600	0.0507	0.0848	0.263	no
ENSG00000065518	chr3_119777800_119778600	chr3_120504600_120505000	0.072	0.0142	0.0627	no
ENSG00000065518	chr3_119777800_119778600	chr3_121267200_121268400	0.106	0.000306	0.00275	yes
ENSG00000082701	chr3_119777800_119778600	chr3_119813200_119814200	0.054	8.13e-07	1.88e-05	yes
ENSG00000082701	chr3_119777800_119778600	chr3_120397000_120397800	0.0227	0.0387	0.141	no
ENSG00000082701	chr3_119777800_119778600	chr3_120406400_120408600	0.0183	0.0942	0.286	no
ENSG00000082701	chr3_119777800_119778600	chr3_120484400_120485800	0.00814	0.458	0.963	no
ENSG00000082701	chr3_119777800_119778600	chr3_120499400_120500600	0.0236	0.0311	0.118	no
ENSG00000082701	chr3_119777800_119778600	chr3_120504600_120505000	0.0403	0.000238	0.00223	no
ENSG00000113845	chr3_119777800_119778600	chr3_119813200_119814200	0.0785	2.81e-06	5.41e-05	yes
ENSG00000121577	chr3_119777800_119778600	chr3_119813200_119814200	0.0706	0.236	0.592	no
ENSG00000121578	chr3_119777800_119778600	chr3_119813200_119814200	-0.0097	0.848	0.966	no
ENSG00000121594	chr3_119777800_119778600	chr3_119813200_119814200	0.0534	5.67e-05	0.00068	yes
ENSG00000138495	chr3_119777800_119778600	chr3_119813200_119814200	0.092	0.000453	0.00381	yes
ENSG00000144837	chr3_119777800_119778600	chr3_119813200_119814200	0.0461	0.158	0.431	no
ENSG00000144840	chr3_119777800_119778600	chr3_119813200_119814200	0.0573	0.0699	0.226	no
ENSG00000144840	chr3_119777800_119778600	chr3_120397000_120397800	0.11	0.000465	0.00389	yes
ENSG00000144840	chr3_119777800_119778600	chr3_120406400_120408600	0.148	2.41e-06	4.75e-05	yes
ENSG00000144840	chr3_119777800_119778600	chr3_120484400_120485800	-0.0111	0.727	0.966	no
ENSG00000144840	chr3_119777800_119778600	chr3_120499400_120500600	0.145	3.93e-06	7.2e-05	yes
ENSG00000144840	chr3_119777800_119778600	chr3_120504600_120505000	0.0357	0.259	0.636	no
ENSG00000144840	chr3_119777800_119778600	chr3_121267200_121268400	0.0197	0.534	0.966	no
ENSG00000144840	chr3_119777800_119778600	chr3_121372800_121373600	-0.0169	0.594	0.966	no
ENSG00000144840	chr3_119777800_119778600	chr3_121379800_121380800	0.139	1.08e-05	0.000169	yes
ENSG00000144840	chr3_119777800_119778600	chr3_121408800_121411000	0.0722	0.0222	0.0902	no
ENSG00000144840	chr3_119777800_119778600	chr3_121443600_121444200	-0.00492	0.876	0.966	no
ENSG00000144843	chr3_119777800_119778600	chr3_119813200_119814200	0.0319	0.373	0.839	no
ENSG00000145087	chr3_119777800_119778600	chr3_119813200_119814200	0.0561	0.189	0.496	no
ENSG00000145087	chr3_119777800_119778600	chr3_120397000_120397800	-0.0082	0.848	0.966	no
ENSG00000145087	chr3_119777800_119778600	chr3_120406400_120408600	-0.0166	0.698	0.966	no
ENSG00000145087	chr3_119777800_119778600	chr3_120484400_120485800	-0.00709	0.868	0.966	no
ENSG00000145087	chr3_119777800_119778600	chr3_120499400_120500600	0.0669	0.117	0.34	no
ENSG00000145087	chr3_119777800_119778600	chr3_120504600_120505000	0.123	0.00382	0.0218	yes
ENSG00000145087	chr3_119777800_119778600	chr3_121267200_121268400	-0.0222	0.604	0.966	no
ENSG00000145087	chr3_119777800_119778600	chr3_121372800_121373600	-0.013	0.76	0.966	no
ENSG00000145087	chr3_119777800_119778600	chr3_121379800_121380800	-0.00579	0.892	0.966	no
ENSG00000145087	chr3_119777800_119778600	chr3_121408800_121411000	-0.0109	0.799	0.966	no
ENSG00000145087	chr3_119777800_119778600	chr3_121443600_121444200	-0.00579	0.892	0.966	no
ENSG00000145087	chr3_119777800_119778600	chr3_121512200_121514200	-0.00709	0.868	0.966	no
ENSG00000145087	chr3_119777800_119778600	chr3_121526800_121530800	-0.016	0.707	0.966	no
ENSG00000153767	chr3_119777800_119778600	chr3_119813200_119814200	0.0554	0.0844	0.262	no
ENSG00000153767	chr3_119777800_119778600	chr3_120397000_120397800	-0.00931	0.772	0.966	no
ENSG00000153767	chr3_119777800_119778600	chr3_120406400_120408600	0.0395	0.219	0.558	no
ENSG00000153767	chr3_119777800_119778600	chr3_120484400_120485800	-0.00988	0.759	0.966	no
ENSG00000153767	chr3_119777800_119778600	chr3_120499400_120500600	0.0915	0.00433	0.0241	yes
ENSG00000153767	chr3_119777800_119778600	chr3_120504600_120505000	0.102	0.00148	0.01	yes
ENSG00000153767	chr3_119777800_119778600	chr3_121267200_121268400	0.0204	0.526	0.966	no
ENSG00000153767	chr3_119777800_119778600	chr3_121372800_121373600	-0.0155	0.629	0.966	no
ENSG00000153767	chr3_119777800_119778600	chr3_121379800_121380800	-0.00568	0.86	0.966	no
ENSG00000153767	chr3_119777800_119778600	chr3_121408800_121411000	-0.0114	0.722	0.966	no
ENSG00000153767	chr3_119777800_119778600	chr3_121443600_121444200	-0.00657	0.838	0.966	no
ENSG00000163389	chr3_119777800_119778600	chr3_119813200_119814200	0.0575	0.00282	0.017	yes
ENSG00000163428	chr3_119777800_119778600	chr3_119813200_119814200	0.0689	0.00461	0.0253	yes
ENSG00000163428	chr3_119777800_119778600	chr3_120397000_120397800	-0.00834	0.732	0.966	no
ENSG00000163428	chr3_119777800_119778600	chr3_120406400_120408600	0.0707	0.00367	0.0211	yes
ENSG00000163428	chr3_119777800_119778600	chr3_120484400_120485800	-0.00888	0.715	0.966	no
ENSG00000163428	chr3_119777800_119778600	chr3_120499400_120500600	0.0157	0.52	0.966	no
ENSG00000163428	chr3_119777800_119778600	chr3_120504600_120505000	0.0453	0.0627	0.207	no
ENSG00000175697	chr3_119777800_119778600	chr3_119813200_119814200	0.148	0.129	0.367	no
ENSG00000175697	chr3_119777800_119778600	chr3_120397000_120397800	-0.00952	0.923	0.966	no
ENSG00000175697	chr3_119777800_119778600	chr3_120406400_120408600	-0.0239	0.808	0.966	no
ENSG00000175697	chr3_119777800_119778600	chr3_120484400_120485800	-0.0167	0.865	0.966	no
ENSG00000175697	chr3_119777800_119778600	chr3_120499400_120500600	0.493	8.04e-08	2.58e-06	yes
ENSG00000175697	chr3_119777800_119778600	chr3_120504600_120505000	-0.0135	0.89	0.966	no
ENSG00000176142	chr3_119777800_119778600	chr3_119813200_119814200	0.0699	0.00127	0.00886	yes
ENSG00000183833	chr3_119777800_119778600	chr3_119813200_119814200	-0.0551	0.52	0.966	no
ENSG00000183833	chr3_119777800_119778600	chr3_120397000_120397800	-0.0103	0.904	0.966	no
ENSG00000183833	chr3_119777800_119778600	chr3_120406400_120408600	-0.0103	0.904	0.966	no
ENSG00000065518	chr3_119813200_119814200	chr3_120397000_120397800	0.0524	0.0746	0.238	no
ENSG00000065518	chr3_119813200_119814200	chr3_120406400_120408600	0.0676	0.0214	0.0875	no
ENSG00000065518	chr3_119813200_119814200	chr3_120484400_120485800	0.0569	0.0528	0.18	no
ENSG00000065518	chr3_119813200_119814200	chr3_120499400_120500600	0.144	8.07e-07	1.87e-05	yes
ENSG00000065518	chr3_119813200_119814200	chr3_120504600_120505000	0.0999	0.000658	0.00517	yes
ENSG00000065518	chr3_119813200_119814200	chr3_121267200_121268400	0.11	0.000186	0.00183	yes
ENSG00000082701	chr3_119813200_119814200	chr3_120397000_120397800	0.0503	4.45e-06	7.99e-05	yes
ENSG00000082701	chr3_119813200_119814200	chr3_120406400_120408600	0.0633	7.32e-09	3.23e-07	yes
ENSG00000082701	chr3_119813200_119814200	chr3_120484400_120485800	0.032	0.00355	0.0205	no
ENSG00000082701	chr3_119813200_119814200	chr3_120499400_120500600	0.102	7.79e-21	3.53e-18	yes
ENSG00000082701	chr3_119813200_119814200	chr3_120504600_120505000	0.0556	3.77e-07	9.75e-06	yes
ENSG00000144840	chr3_119813200_119814200	chr3_120397000_120397800	0.0814	0.00992	0.0471	yes
ENSG00000144840	chr3_119813200_119814200	chr3_120406400_120408600	0.0455	0.15	0.413	no
ENSG00000144840	chr3_119813200_119814200	chr3_120484400_120485800	0.0133	0.674	0.966	no
ENSG00000144840	chr3_119813200_119814200	chr3_120499400_120500600	0.151	1.47e-06	3.12e-05	yes
ENSG00000144840	chr3_119813200_119814200	chr3_120504600_120505000	0.0405	0.2	0.52	no
ENSG00000144840	chr3_119813200_119814200	chr3_121267200_121268400	0.106	0.000802	0.00609	yes
ENSG00000144840	chr3_119813200_119814200	chr3_121372800_121373600	0.0598	0.0585	0.196	no
ENSG00000144840	chr3_119813200_119814200	chr3_121379800_121380800	0.0553	0.0804	0.252	no
ENSG00000144840	chr3_119813200_119814200	chr3_121408800_121411000	0.0961	0.00233	0.0145	yes
ENSG00000144840	chr3_119813200_119814200	chr3_121443600_121444200	0.0154	0.627	0.966	no
ENSG00000145087	chr3_119813200_119814200	chr3_120397000_120397800	0.123	0.0038	0.0217	yes
ENSG00000145087	chr3_119813200_119814200	chr3_120406400_120408600	0.0645	0.131	0.372	no
ENSG00000145087	chr3_119813200_119814200	chr3_120484400_120485800	0.00125	0.977	0.98	no
ENSG00000145087	chr3_119813200_119814200	chr3_120499400_120500600	0.0936	0.0281	0.109	no
ENSG00000145087	chr3_119813200_119814200	chr3_120504600_120505000	0.123	0.00401	0.0226	yes
ENSG00000145087	chr3_119813200_119814200	chr3_121267200_121268400	0.122	0.0043	0.0239	yes
ENSG00000145087	chr3_119813200_119814200	chr3_121372800_121373600	0.0797	0.0617	0.204	no
ENSG00000145087	chr3_119813200_119814200	chr3_121379800_121380800	0.087	0.0415	0.149	no
ENSG00000145087	chr3_119813200_119814200	chr3_121408800_121411000	0.025	0.559	0.966	no
ENSG00000145087	chr3_119813200_119814200	chr3_121443600_121444200	0.087	0.0415	0.149	no
ENSG00000145087	chr3_119813200_119814200	chr3_121512200_121514200	0.107	0.0124	0.0562	no
ENSG00000145087	chr3_119813200_119814200	chr3_121526800_121530800	0.0743	0.0817	0.255	no
ENSG00000153767	chr3_119813200_119814200	chr3_120397000_120397800	0.0784	0.0146	0.0644	no
ENSG00000153767	chr3_119813200_119814200	chr3_120406400_120408600	0.116	0.000294	0.00267	yes
ENSG00000153767	chr3_119813200_119814200	chr3_120484400_120485800	0.0888	0.00563	0.0298	yes
ENSG00000153767	chr3_119813200_119814200	chr3_120499400_120500600	0.182	1.25e-08	5.15e-07	yes
ENSG00000153767	chr3_119813200_119814200	chr3_120504600_120505000	0.0775	0.0158	0.0684	no
ENSG00000153767	chr3_119813200_119814200	chr3_121267200_121268400	0.123	0.000124	0.0013	yes
ENSG00000153767	chr3_119813200_119814200	chr3_121372800_121373600	0.109	0.000671	0.00526	yes
ENSG00000153767	chr3_119813200_119814200	chr3_121379800_121380800	0.0381	0.236	0.592	no
ENSG00000153767	chr3_119813200_119814200	chr3_121408800_121411000	0.0372	0.247	0.613	no
ENSG00000153767	chr3_119813200_119814200	chr3_121443600_121444200	0.0553	0.0852	0.264	no
ENSG00000163428	chr3_119813200_119814200	chr3_120397000_120397800	0.109	6.74e-06	0.000114	yes
ENSG00000163428	chr3_119813200_119814200	chr3_120406400_120408600	0.108	7.94e-06	0.000131	yes
ENSG00000163428	chr3_119813200_119814200	chr3_120484400_120485800	-0.00678	0.781	0.966	no
ENSG00000163428	chr3_119813200_119814200	chr3_120499400_120500600	0.115	1.98e-06	4.03e-05	yes
ENSG00000163428	chr3_119813200_119814200	chr3_120504600_120505000	0.0927	0.000136	0.00141	yes
ENSG00000175697	chr3_119813200_119814200	chr3_120397000_120397800	-0.0642	0.513	0.966	no
ENSG00000175697	chr3_119813200_119814200	chr3_120406400_120408600	0.195	0.0456	0.16	no
ENSG00000175697	chr3_119813200_119814200	chr3_120484400_120485800	-0.112	0.252	0.623	no
ENSG00000175697	chr3_119813200_119814200	chr3_120499400_120500600	0.193	0.0471	0.165	no
ENSG00000175697	chr3_119813200_119814200	chr3_120504600_120505000	0.211	0.03	0.115	no
ENSG00000183833	chr3_119813200_119814200	chr3_120397000_120397800	0.0543	0.525	0.966	no
ENSG00000183833	chr3_119813200_119814200	chr3_120406400_120408600	0.0543	0.525	0.966	no
ENSG00000051341	chr3_120397000_120397800	chr3_120406400_120408600	0.0695	7.27e-05	0.000837	yes
ENSG00000051341	chr3_120397000_120397800	chr3_120484400_120485800	0.017	0.334	0.772	no
ENSG00000051341	chr3_120397000_120397800	chr3_120499400_120500600	0.0266	0.129	0.367	no
ENSG00000051341	chr3_120397000_120397800	chr3_120504600_120505000	0.0501	0.00424	0.0237	yes
ENSG00000051341	chr3_120397000_120397800	chr3_121267200_121268400	0.034	0.0523	0.179	no
ENSG00000051341	chr3_120397000_120397800	chr3_121372800_121373600	0.0473	0.00703	0.0357	no
ENSG00000051341	chr3_120397000_120397800	chr3_121379800_121380800	0.0893	3.36e-07	8.84e-06	yes
ENSG00000051341	chr3_120397000_120397800	chr3_121408800_121411000	0.0572	0.00109	0.00784	yes
ENSG00000051341	chr3_120397000_120397800	chr3_121443600_121444200	0.0461	0.00857	0.0418	no
ENSG00000051341	chr3_120397000_120397800	chr3_121512200_121514200	0.111	2.08e-10	1.4e-08	yes
ENSG00000051341	chr3_120397000_120397800	chr3_121526800_121530800	-0.00234	0.894	0.966	no
ENSG00000051341	chr3_120397000_120397800	chr3_121698000_121700400	0.0672	0.000125	0.00131	yes
ENSG00000051341	chr3_120397000_120397800	chr3_121711400_121714800	0.0463	0.0082	0.0404	no
ENSG00000051341	chr3_120397000_120397800	chr3_121716400_121718800	0.0309	0.0776	0.245	no
ENSG00000051341	chr3_120397000_120397800	chr3_121721200_121725400	0.0549	0.00174	0.0115	yes
ENSG00000051341	chr3_120397000_120397800	chr3_121728600_121732800	0.0392	0.0252	0.0999	no
ENSG00000051341	chr3_120397000_120397800	chr3_121737600_121740200	0.0617	0.000425	0.00361	yes
ENSG00000051341	chr3_120397000_120397800	chr3_121743600_121745200	0.0313	0.0739	0.236	no
ENSG00000051341	chr3_120397000_120397800	chr3_121778600_121779400	0.0461	0.00857	0.0418	no
ENSG00000051341	chr3_120397000_120397800	chr3_121786800_121787400	0.0462	0.00844	0.0413	no
ENSG00000051341	chr3_120397000_120397800	chr3_121804600_121806000	0.0732	2.91e-05	0.000389	yes
ENSG00000051341	chr3_120397000_120397800	chr3_121810000_121812000	0.021	0.23	0.581	no
ENSG00000051341	chr3_120397000_120397800	chr3_121812600_121814000	0.0335	0.0558	0.188	no
ENSG00000051341	chr3_120397000_120397800	chr3_121818800_121820000	0.0461	0.00857	0.0418	no
ENSG00000051341	chr3_120397000_120397800	chr3_121820600_121825000	0.0127	0.468	0.966	no
ENSG00000051341	chr3_120397000_120397800	chr3_121951200_121954400	0.0223	0.203	0.526	no
ENSG00000051341	chr3_120397000_120397800	chr3_121964200_121964800	-0.00676	0.7	0.966	no
ENSG00000051341	chr3_120397000_120397800	chr3_121977400_121978200	0.0017	0.923	0.966	no
ENSG00000051341	chr3_120397000_120397800	chr3_121981800_121983600	0.0426	0.0152	0.0663	no
ENSG00000051341	chr3_120397000_120397800	chr3_121986800_121988600	0.00899	0.608	0.966	no
ENSG00000051341	chr3_120397000_120397800	chr3_122016600_122020800	0.0321	0.0676	0.219	no
ENSG00000051341	chr3_120397000_120397800	chr3_122040000_122042400	0.0574	0.00106	0.00764	yes
ENSG00000051341	chr3_120397000_120397800	chr3_122187000_122189000	-0.00599	0.733	0.966	no
ENSG00000051341	chr3_120397000_120397800	chr3_122201600_122203000	0.0812	3.56e-06	6.61e-05	yes
ENSG00000051341	chr3_120397000_120397800	chr3_122215200_122217200	0.0252	0.15	0.414	no
ENSG00000051341	chr3_120397000_120397800	chr3_122252400_122253400	0.0269	0.125	0.358	no
ENSG00000065518	chr3_120397000_120397800	chr3_120406400_120408600	0.0484	0.0997	0.299	no
ENSG00000065518	chr3_120397000_120397800	chr3_120484400_120485800	-0.00922	0.754	0.966	no
ENSG00000065518	chr3_120397000_120397800	chr3_120499400_120500600	0.0357	0.225	0.569	no
ENSG00000065518	chr3_120397000_120397800	chr3_120504600_120505000	0.0508	0.0841	0.261	no
ENSG00000065518	chr3_120397000_120397800	chr3_121267200_121268400	0.0276	0.349	0.798	no
ENSG00000082701	chr3_120397000_120397800	chr3_120406400_120408600	0.0435	7.1e-05	0.000821	no
ENSG00000082701	chr3_120397000_120397800	chr3_120484400_120485800	0.00995	0.364	0.825	no
ENSG00000082701	chr3_120397000_120397800	chr3_120499400_120500600	0.0279	0.011	0.0511	no
ENSG00000082701	chr3_120397000_120397800	chr3_120504600_120505000	0.034	0.00193	0.0125	no
ENSG00000144840	chr3_120397000_120397800	chr3_120406400_120408600	0.144	4.87e-06	8.63e-05	yes
ENSG00000144840	chr3_120397000_120397800	chr3_120484400_120485800	-0.00779	0.805	0.966	no
ENSG00000144840	chr3_120397000_120397800	chr3_120499400_120500600	0.0424	0.18	0.478	no
ENSG00000144840	chr3_120397000_120397800	chr3_120504600_120505000	0.0638	0.0436	0.155	no
ENSG00000144840	chr3_120397000_120397800	chr3_121267200_121268400	0.0448	0.157	0.428	no
ENSG00000144840	chr3_120397000_120397800	chr3_121372800_121373600	-0.0119	0.707	0.966	no
ENSG00000144840	chr3_120397000_120397800	chr3_121379800_121380800	0.2	1.6e-10	1.11e-08	yes
ENSG00000144840	chr3_120397000_120397800	chr3_121408800_121411000	0.11	0.000465	0.00389	yes
ENSG00000144840	chr3_120397000_120397800	chr3_121443600_121444200	-0.00347	0.913	0.966	no
ENSG00000145087	chr3_120397000_120397800	chr3_120406400_120408600	-0.0148	0.729	0.966	no
ENSG00000145087	chr3_120397000_120397800	chr3_120484400_120485800	-0.00634	0.882	0.966	no
ENSG00000145087	chr3_120397000_120397800	chr3_120499400_120500600	-0.0194	0.649	0.966	no
ENSG00000145087	chr3_120397000_120397800	chr3_120504600_120505000	-0.0122	0.775	0.966	no
ENSG00000145087	chr3_120397000_120397800	chr3_121267200_121268400	0.0775	0.0693	0.224	no
ENSG00000145087	chr3_120397000_120397800	chr3_121372800_121373600	-0.0116	0.785	0.966	no
ENSG00000145087	chr3_120397000_120397800	chr3_121379800_121380800	-0.00517	0.904	0.966	no
ENSG00000145087	chr3_120397000_120397800	chr3_121408800_121411000	-0.00972	0.82	0.966	no
ENSG00000145087	chr3_120397000_120397800	chr3_121443600_121444200	-0.00517	0.904	0.966	no
ENSG00000145087	chr3_120397000_120397800	chr3_121512200_121514200	0.575	1.16e-49	2.69e-46	yes
ENSG00000145087	chr3_120397000_120397800	chr3_121526800_121530800	0.117	0.00599	0.0314	yes
ENSG00000153767	chr3_120397000_120397800	chr3_120406400_120408600	0.0482	0.133	0.377	no
ENSG00000153767	chr3_120397000_120397800	chr3_120484400_120485800	-0.00883	0.784	0.966	no
ENSG00000153767	chr3_120397000_120397800	chr3_120499400_120500600	-0.0174	0.589	0.966	no
ENSG00000153767	chr3_120397000_120397800	chr3_120504600_120505000	0.0509	0.113	0.33	no
ENSG00000153767	chr3_120397000_120397800	chr3_121267200_121268400	0.0282	0.38	0.85	no
ENSG00000153767	chr3_120397000_120397800	chr3_121372800_121373600	0.0627	0.051	0.175	no
ENSG00000153767	chr3_120397000_120397800	chr3_121379800_121380800	-0.00508	0.874	0.966	no
ENSG00000153767	chr3_120397000_120397800	chr3_121408800_121411000	-0.0102	0.751	0.966	no
ENSG00000153767	chr3_120397000_120397800	chr3_121443600_121444200	-0.00587	0.855	0.966	no
ENSG00000163428	chr3_120397000_120397800	chr3_120406400_120408600	0.0638	0.00877	0.0426	yes
ENSG00000163428	chr3_120397000_120397800	chr3_120484400_120485800	0.0537	0.0274	0.107	no
ENSG00000163428	chr3_120397000_120397800	chr3_120499400_120500600	0.012	0.623	0.966	no
ENSG00000163428	chr3_120397000_120397800	chr3_120504600_120505000	-0.0116	0.634	0.966	no
ENSG00000175697	chr3_120397000_120397800	chr3_120406400_120408600	-0.0239	0.808	0.966	no
ENSG00000175697	chr3_120397000_120397800	chr3_120484400_120485800	-0.0167	0.865	0.966	no
ENSG00000175697	chr3_120397000_120397800	chr3_120499400_120500600	-0.0193	0.844	0.966	no
ENSG00000175697	chr3_120397000_120397800	chr3_120504600_120505000	-0.0135	0.89	0.966	no
ENSG00000180353	chr3_120397000_120397800	chr3_120406400_120408600	0.0568	1.63e-05	0.00024	yes
ENSG00000180353	chr3_120397000_120397800	chr3_120484400_120485800	0.0331	0.0119	0.0546	no
ENSG00000180353	chr3_120397000_120397800	chr3_120499400_120500600	0.0347	0.0085	0.0416	no
ENSG00000180353	chr3_120397000_120397800	chr3_120504600_120505000	0.0195	0.14	0.391	no
ENSG00000180353	chr3_120397000_120397800	chr3_121267200_121268400	0.0126	0.34	0.783	no
ENSG00000180353	chr3_120397000_120397800	chr3_121372800_121373600	0.047	0.000354	0.0031	no
ENSG00000180353	chr3_120397000_120397800	chr3_121379800_121380800	0.109	1.09e-16	2.74e-14	yes
ENSG00000180353	chr3_120397000_120397800	chr3_121408800_121411000	0.0312	0.0178	0.0753	no
ENSG00000180353	chr3_120397000_120397800	chr3_121443600_121444200	0.0332	0.0116	0.0536	no
ENSG00000180353	chr3_120397000_120397800	chr3_121512200_121514200	0.0641	1.13e-06	2.49e-05	yes
ENSG00000180353	chr3_120397000_120397800	chr3_121526800_121530800	0.0217	0.0996	0.299	no
ENSG00000180353	chr3_120397000_120397800	chr3_121698000_121700400	0.0132	0.315	0.74	no
ENSG00000180353	chr3_120397000_120397800	chr3_121711400_121714800	0.0414	0.00165	0.011	no
ENSG00000180353	chr3_120397000_120397800	chr3_121716400_121718800	0.0369	0.00507	0.0274	no
ENSG00000180353	chr3_120397000_120397800	chr3_121721200_121725400	0.0266	0.0433	0.154	no
ENSG00000180353	chr3_120397000_120397800	chr3_121728600_121732800	0.0496	0.000166	0.00166	no
ENSG00000180353	chr3_120397000_120397800	chr3_121737600_121740200	0.0108	0.414	0.903	no
ENSG00000180353	chr3_120397000_120397800	chr3_121743600_121745200	-0.000448	0.973	0.977	no
ENSG00000180353	chr3_120397000_120397800	chr3_121778600_121779400	0.0306	0.02	0.0829	no
ENSG00000180353	chr3_120397000_120397800	chr3_121786800_121787400	0.028	0.0337	0.126	no
ENSG00000180353	chr3_120397000_120397800	chr3_121804600_121806000	0.0308	0.0194	0.081	no
ENSG00000180353	chr3_120397000_120397800	chr3_121810000_121812000	0.0158	0.231	0.582	no
ENSG00000180353	chr3_120397000_120397800	chr3_121812600_121814000	0.0226	0.0868	0.268	no
ENSG00000180353	chr3_120397000_120397800	chr3_121818800_121820000	0.0241	0.0674	0.219	no
ENSG00000180353	chr3_120397000_120397800	chr3_121820600_121825000	0.0231	0.079	0.249	no
ENSG00000180353	chr3_120397000_120397800	chr3_121951200_121954400	0.0234	0.0753	0.239	no
ENSG00000180353	chr3_120397000_120397800	chr3_121964200_121964800	-0.00667	0.613	0.966	no
ENSG00000180353	chr3_120397000_120397800	chr3_121977400_121978200	0.00928	0.481	0.966	no
ENSG00000180353	chr3_120397000_120397800	chr3_121981800_121983600	0.0255	0.053	0.181	no
ENSG00000180353	chr3_120397000_120397800	chr3_121986800_121988600	0.0326	0.0135	0.0602	no
ENSG00000180353	chr3_120397000_120397800	chr3_122016600_122020800	0.0419	0.00147	0.01	no
ENSG00000180353	chr3_120397000_120397800	chr3_122040000_122042400	0.0115	0.384	0.857	no
ENSG00000180353	chr3_120397000_120397800	chr3_122187000_122189000	-0.00431	0.743	0.966	no
ENSG00000180353	chr3_120397000_120397800	chr3_122201600_122203000	0.0438	0.000889	0.00662	no
ENSG00000180353	chr3_120397000_120397800	chr3_122215200_122217200	0.000855	0.948	0.967	no
ENSG00000180353	chr3_120397000_120397800	chr3_122252400_122253400	0.0359	0.00649	0.0334	no
ENSG00000180353	chr3_120397000_120397800	chr3_122293600_122296000	0.0104	0.431	0.927	no
ENSG00000180353	chr3_120397000_120397800	chr3_122328400_122330000	0.0396	0.00267	0.0163	no
ENSG00000180353	chr3_120397000_120397800	chr3_122331600_122332200	0.041	0.00184	0.012	no
ENSG00000180353	chr3_120397000_120397800	chr3_122336000_122336400	0.0451	0.000612	0.00487	no
ENSG00000183833	chr3_120397000_120397800	chr3_120406400_120408600	-0.0146	0.865	0.966	no
ENSG00000051341	chr3_120406400_120408600	chr3_120484400_120485800	0.0441	0.0119	0.0544	no
ENSG00000051341	chr3_120406400_120408600	chr3_120499400_120500600	0.0602	0.000589	0.00473	yes
ENSG00000051341	chr3_120406400_120408600	chr3_120504600_120505000	0.0406	0.0207	0.0852	no
ENSG00000051341	chr3_120406400_120408600	chr3_121267200_121268400	0.0787	6.94e-06	0.000117	yes
ENSG00000051341	chr3_120406400_120408600	chr3_121372800_121373600	0.0228	0.194	0.508	no
ENSG00000051341	chr3_120406400_120408600	chr3_121379800_121380800	0.0589	0.000783	0.00597	yes
ENSG00000051341	chr3_120406400_120408600	chr3_121408800_121411000	0.0814	3.37e-06	6.31e-05	yes
ENSG00000051341	chr3_120406400_120408600	chr3_121443600_121444200	0.0285	0.104	0.31	no
ENSG00000051341	chr3_120406400_120408600	chr3_121512200_121514200	-0.0112	0.523	0.966	no
ENSG00000051341	chr3_120406400_120408600	chr3_121526800_121530800	0.0683	9.64e-05	0.00106	yes
ENSG00000051341	chr3_120406400_120408600	chr3_121698000_121700400	0.0151	0.391	0.867	no
ENSG00000051341	chr3_120406400_120408600	chr3_121711400_121714800	0.127	3.87e-13	4.99e-11	yes
ENSG00000051341	chr3_120406400_120408600	chr3_121716400_121718800	0.0678	0.00011	0.00118	yes
ENSG00000051341	chr3_120406400_120408600	chr3_121721200_121725400	0.0934	9.55e-08	3e-06	yes
ENSG00000051341	chr3_120406400_120408600	chr3_121728600_121732800	0.045	0.0102	0.0483	no
ENSG00000051341	chr3_120406400_120408600	chr3_121737600_121740200	0.0462	0.00845	0.0414	no
ENSG00000051341	chr3_120406400_120408600	chr3_121743600_121745200	0.0348	0.0474	0.165	no
ENSG00000051341	chr3_120406400_120408600	chr3_121778600_121779400	0.0285	0.104	0.31	no
ENSG00000051341	chr3_120406400_120408600	chr3_121786800_121787400	0.0657	0.000179	0.00177	yes
ENSG00000051341	chr3_120406400_120408600	chr3_121804600_121806000	0.0441	0.0119	0.0544	no
ENSG00000051341	chr3_120406400_120408600	chr3_121810000_121812000	0.045	0.0103	0.0484	no
ENSG00000051341	chr3_120406400_120408600	chr3_121812600_121814000	0.023	0.189	0.497	no
ENSG00000051341	chr3_120406400_120408600	chr3_121818800_121820000	0.0655	0.000184	0.00181	yes
ENSG00000051341	chr3_120406400_120408600	chr3_121820600_121825000	0.0803	4.55e-06	8.15e-05	yes
ENSG00000051341	chr3_120406400_120408600	chr3_121951200_121954400	0.0869	6.83e-07	1.62e-05	yes
ENSG00000051341	chr3_120406400_120408600	chr3_121964200_121964800	-0.00961	0.584	0.966	no
ENSG00000051341	chr3_120406400_120408600	chr3_121977400_121978200	0.0291	0.0976	0.294	no
ENSG00000051341	chr3_120406400_120408600	chr3_121981800_121983600	0.0798	5.19e-06	9.11e-05	yes
ENSG00000051341	chr3_120406400_120408600	chr3_121986800_121988600	0.0453	0.00982	0.0467	no
ENSG00000051341	chr3_120406400_120408600	chr3_122016600_122020800	0.0851	1.18e-06	2.58e-05	yes
ENSG00000051341	chr3_120406400_120408600	chr3_122040000_122042400	0.0286	0.103	0.306	no
ENSG00000051341	chr3_120406400_120408600	chr3_122187000_122189000	-0.00851	0.627	0.966	no
ENSG00000051341	chr3_120406400_120408600	chr3_122201600_122203000	0.126	5.75e-13	7.16e-11	yes
ENSG00000051341	chr3_120406400_120408600	chr3_122215200_122217200	-0.00763	0.664	0.966	no
ENSG00000051341	chr3_120406400_120408600	chr3_122252400_122253400	0.0495	0.00477	0.0261	no
ENSG00000065518	chr3_120406400_120408600	chr3_120484400_120485800	0.0286	0.331	0.769	no
ENSG00000065518	chr3_120406400_120408600	chr3_120499400_120500600	0.0963	0.00103	0.00746	yes
ENSG00000065518	chr3_120406400_120408600	chr3_120504600_120505000	0.0681	0.0205	0.0844	no
ENSG00000065518	chr3_120406400_120408600	chr3_121267200_121268400	0.0771	0.00867	0.0422	yes
ENSG00000082701	chr3_120406400_120408600	chr3_120484400_120485800	0.0345	0.00167	0.0111	no
ENSG00000082701	chr3_120406400_120408600	chr3_120499400_120500600	0.0398	0.000286	0.0026	no
ENSG00000082701	chr3_120406400_120408600	chr3_120504600_120505000	0.0578	1.29e-07	3.88e-06	yes
ENSG00000144840	chr3_120406400_120408600	chr3_120484400_120485800	-0.017	0.59	0.966	no
ENSG00000144840	chr3_120406400_120408600	chr3_120499400_120500600	0.13	3.66e-05	0.000471	yes
ENSG00000144840	chr3_120406400_120408600	chr3_120504600_120505000	0.115	0.000258	0.00239	yes
ENSG00000144840	chr3_120406400_120408600	chr3_121267200_121268400	0.165	1.41e-07	4.21e-06	yes
ENSG00000144840	chr3_120406400_120408600	chr3_121372800_121373600	0.136	1.62e-05	0.000238	yes
ENSG00000144840	chr3_120406400_120408600	chr3_121379800_121380800	0.0853	0.0069	0.0351	yes
ENSG00000144840	chr3_120406400_120408600	chr3_121408800_121411000	0.0927	0.00332	0.0194	yes
ENSG00000144840	chr3_120406400_120408600	chr3_121443600_121444200	-0.00758	0.811	0.966	no
ENSG00000145087	chr3_120406400_120408600	chr3_120484400_120485800	-0.0128	0.764	0.966	no
ENSG00000145087	chr3_120406400_120408600	chr3_120499400_120500600	0.111	0.00925	0.0445	yes
ENSG00000145087	chr3_120406400_120408600	chr3_120504600_120505000	0.13	0.00228	0.0143	yes
ENSG00000145087	chr3_120406400_120408600	chr3_121267200_121268400	0.206	1.1e-06	2.44e-05	yes
ENSG00000145087	chr3_120406400_120408600	chr3_121372800_121373600	-0.0236	0.581	0.966	no
ENSG00000145087	chr3_120406400_120408600	chr3_121379800_121380800	-0.0105	0.807	0.966	no
ENSG00000145087	chr3_120406400_120408600	chr3_121408800_121411000	0.173	4.36e-05	0.000546	yes
ENSG00000145087	chr3_120406400_120408600	chr3_121443600_121444200	-0.0105	0.807	0.966	no
ENSG00000145087	chr3_120406400_120408600	chr3_121512200_121514200	-0.0128	0.764	0.966	no
ENSG00000145087	chr3_120406400_120408600	chr3_121526800_121530800	0.17	5.98e-05	0.000711	yes
ENSG00000153767	chr3_120406400_120408600	chr3_120484400_120485800	-0.0176	0.584	0.966	no
ENSG00000153767	chr3_120406400_120408600	chr3_120499400_120500600	0.061	0.0576	0.193	no
ENSG00000153767	chr3_120406400_120408600	chr3_120504600_120505000	0.0714	0.0263	0.103	no
ENSG00000153767	chr3_120406400_120408600	chr3_121267200_121268400	0.0853	0.00789	0.0391	yes
ENSG00000153767	chr3_120406400_120408600	chr3_121372800_121373600	0.13	5.03e-05	0.000616	yes
ENSG00000153767	chr3_120406400_120408600	chr3_121379800_121380800	-0.0101	0.753	0.966	no
ENSG00000153767	chr3_120406400_120408600	chr3_121408800_121411000	-0.0203	0.527	0.966	no
ENSG00000153767	chr3_120406400_120408600	chr3_121443600_121444200	-0.0117	0.716	0.966	no
ENSG00000163428	chr3_120406400_120408600	chr3_120484400_120485800	0.058	0.0172	0.0733	no
ENSG00000163428	chr3_120406400_120408600	chr3_120499400_120500600	0.0779	0.00136	0.00937	yes
ENSG00000163428	chr3_120406400_120408600	chr3_120504600_120505000	0.103	2.19e-05	0.000307	yes
ENSG00000175697	chr3_120406400_120408600	chr3_120484400_120485800	-0.0418	0.67	0.966	no
ENSG00000175697	chr3_120406400_120408600	chr3_120499400_120500600	0.38	5.88e-05	0.000702	yes
ENSG00000175697	chr3_120406400_120408600	chr3_120504600_120505000	0.566	2.54e-10	1.67e-08	yes
ENSG00000180353	chr3_120406400_120408600	chr3_120484400_120485800	0.0407	0.00198	0.0127	no
ENSG00000180353	chr3_120406400_120408600	chr3_120499400_120500600	0.0472	0.000342	0.00302	no
ENSG00000180353	chr3_120406400_120408600	chr3_120504600_120505000	0.0423	0.00131	0.00912	no
ENSG00000180353	chr3_120406400_120408600	chr3_121267200_121268400	0.0512	0.000102	0.00111	yes
ENSG00000180353	chr3_120406400_120408600	chr3_121372800_121373600	0.0291	0.027	0.106	no
ENSG00000180353	chr3_120406400_120408600	chr3_121379800_121380800	0.0419	0.00147	0.00998	no
ENSG00000180353	chr3_120406400_120408600	chr3_121408800_121411000	0.0512	0.000101	0.0011	yes
ENSG00000180353	chr3_120406400_120408600	chr3_121443600_121444200	0.0173	0.188	0.495	no
ENSG00000180353	chr3_120406400_120408600	chr3_121512200_121514200	0.0145	0.271	0.659	no
ENSG00000180353	chr3_120406400_120408600	chr3_121526800_121530800	0.0558	2.24e-05	0.000313	yes
ENSG00000180353	chr3_120406400_120408600	chr3_121698000_121700400	0.015	0.255	0.628	no
ENSG00000180353	chr3_120406400_120408600	chr3_121711400_121714800	0.105	1.13e-15	2.36e-13	yes
ENSG00000180353	chr3_120406400_120408600	chr3_121716400_121718800	0.0435	0.000963	0.00707	no
ENSG00000180353	chr3_120406400_120408600	chr3_121721200_121725400	0.0905	5.78e-12	5.74e-10	yes
ENSG00000180353	chr3_120406400_120408600	chr3_121728600_121732800	0.0468	0.000383	0.00331	no
ENSG00000180353	chr3_120406400_120408600	chr3_121737600_121740200	0.0346	0.00865	0.0422	no
ENSG00000180353	chr3_120406400_120408600	chr3_121743600_121745200	0.0311	0.0181	0.0765	no
ENSG00000180353	chr3_120406400_120408600	chr3_121778600_121779400	0.0154	0.243	0.605	no
ENSG00000180353	chr3_120406400_120408600	chr3_121786800_121787400	0.0595	6.19e-06	0.000106	yes
ENSG00000180353	chr3_120406400_120408600	chr3_121804600_121806000	0.0247	0.0605	0.201	no
ENSG00000180353	chr3_120406400_120408600	chr3_121810000_121812000	0.0457	0.000524	0.00429	no
ENSG00000180353	chr3_120406400_120408600	chr3_121812600_121814000	0.0255	0.0532	0.182	no
ENSG00000180353	chr3_120406400_120408600	chr3_121818800_121820000	0.0492	0.000189	0.00185	no
ENSG00000180353	chr3_120406400_120408600	chr3_121820600_121825000	0.0266	0.0437	0.155	no
ENSG00000180353	chr3_120406400_120408600	chr3_121951200_121954400	0.0783	2.63e-09	1.32e-07	yes
ENSG00000180353	chr3_120406400_120408600	chr3_121964200_121964800	-0.0104	0.43	0.925	no
ENSG00000180353	chr3_120406400_120408600	chr3_121977400_121978200	0.0238	0.0707	0.228	no
ENSG00000180353	chr3_120406400_120408600	chr3_121981800_121983600	0.088	2.22e-11	1.92e-09	yes
ENSG00000180353	chr3_120406400_120408600	chr3_121986800_121988600	0.0584	9.32e-06	0.00015	yes
ENSG00000180353	chr3_120406400_120408600	chr3_122016600_122020800	0.0374	0.00457	0.0252	no
ENSG00000180353	chr3_120406400_120408600	chr3_122040000_122042400	0.0443	0.000772	0.00589	no
ENSG00000180353	chr3_120406400_120408600	chr3_122187000_122189000	-0.00673	0.61	0.966	no
ENSG00000180353	chr3_120406400_120408600	chr3_122201600_122203000	0.0987	6.03e-14	9.15e-12	yes
ENSG00000180353	chr3_120406400_120408600	chr3_122215200_122217200	0.00666	0.613	0.966	no
ENSG00000180353	chr3_120406400_120408600	chr3_122252400_122253400	0.0283	0.0318	0.12	no
ENSG00000180353	chr3_120406400_120408600	chr3_122293600_122296000	0.0743	1.61e-08	6.44e-07	yes
ENSG00000180353	chr3_120406400_120408600	chr3_122328400_122330000	0.0605	4.33e-06	7.81e-05	yes
ENSG00000180353	chr3_120406400_120408600	chr3_122331600_122332200	0.02	0.13	0.369	no
ENSG00000180353	chr3_120406400_120408600	chr3_122336000_122336400	0.0086	0.514	0.966	no
ENSG00000051341	chr3_120484400_120485800	chr3_120499400_120500600	0.00803	0.647	0.966	no
ENSG00000051341	chr3_120484400_120485800	chr3_120504600_120505000	0.00492	0.779	0.966	no
ENSG00000051341	chr3_120484400_120485800	chr3_121267200_121268400	-0.0108	0.539	0.966	no
ENSG00000051341	chr3_120484400_120485800	chr3_121372800_121373600	0.00359	0.838	0.966	no
ENSG00000051341	chr3_120484400_120485800	chr3_121379800_121380800	0.0385	0.0283	0.109	no
ENSG00000051341	chr3_120484400_120485800	chr3_121408800_121411000	0.0216	0.218	0.557	no
ENSG00000051341	chr3_120484400_120485800	chr3_121443600_121444200	-0.00633	0.718	0.966	no
ENSG00000051341	chr3_120484400_120485800	chr3_121512200_121514200	-0.00833	0.635	0.966	no
ENSG00000051341	chr3_120484400_120485800	chr3_121526800_121530800	-0.0202	0.248	0.616	no
ENSG00000051341	chr3_120484400_120485800	chr3_121698000_121700400	0.0984	1.86e-08	7.3e-07	yes
ENSG00000051341	chr3_120484400_120485800	chr3_121711400_121714800	0.0293	0.0953	0.289	no
ENSG00000051341	chr3_120484400_120485800	chr3_121716400_121718800	0.043	0.0142	0.063	no
ENSG00000051341	chr3_120484400_120485800	chr3_121721200_121725400	0.0484	0.00572	0.0302	no
ENSG00000051341	chr3_120484400_120485800	chr3_121728600_121732800	0.0491	0.00509	0.0275	no
ENSG00000051341	chr3_120484400_120485800	chr3_121737600_121740200	0.0382	0.0295	0.113	no
ENSG00000051341	chr3_120484400_120485800	chr3_121743600_121745200	0.000946	0.957	0.968	no
ENSG00000051341	chr3_120484400_120485800	chr3_121778600_121779400	-0.00633	0.718	0.966	no
ENSG00000051341	chr3_120484400_120485800	chr3_121786800_121787400	0.042	0.0166	0.0714	no
ENSG00000051341	chr3_120484400_120485800	chr3_121804600_121806000	0.0148	0.399	0.879	no
ENSG00000051341	chr3_120484400_120485800	chr3_121810000_121812000	0.00628	0.721	0.966	no
ENSG00000051341	chr3_120484400_120485800	chr3_121812600_121814000	0.0461	0.00854	0.0417	no
ENSG00000051341	chr3_120484400_120485800	chr3_121818800_121820000	-0.00633	0.718	0.966	no
ENSG00000051341	chr3_120484400_120485800	chr3_121820600_121825000	0.0265	0.131	0.373	no
ENSG00000051341	chr3_120484400_120485800	chr3_121951200_121954400	0.0723	3.71e-05	0.000477	yes
ENSG00000051341	chr3_120484400_120485800	chr3_121964200_121964800	-0.00715	0.684	0.966	no
ENSG00000051341	chr3_120484400_120485800	chr3_121977400_121978200	-0.018	0.304	0.72	no
ENSG00000051341	chr3_120484400_120485800	chr3_121981800_121983600	-0.0123	0.484	0.966	no
ENSG00000051341	chr3_120484400_120485800	chr3_121986800_121988600	0.0286	0.103	0.307	no
ENSG00000051341	chr3_120484400_120485800	chr3_122016600_122020800	0.0672	0.000126	0.00132	yes
ENSG00000051341	chr3_120484400_120485800	chr3_122040000_122042400	0.07	6.38e-05	0.00075	yes
ENSG00000051341	chr3_120484400_120485800	chr3_122187000_122189000	0.043	0.0143	0.0632	no
ENSG00000051341	chr3_120484400_120485800	chr3_122201600_122203000	0.0465	0.00803	0.0397	no
ENSG00000051341	chr3_120484400_120485800	chr3_122215200_122217200	0.0222	0.206	0.532	no
ENSG00000051341	chr3_120484400_120485800	chr3_122252400_122253400	-0.0067	0.702	0.966	no
ENSG00000065518	chr3_120484400_120485800	chr3_120499400_120500600	-0.0227	0.439	0.939	no
ENSG00000065518	chr3_120484400_120485800	chr3_120504600_120505000	0.0306	0.298	0.708	no
ENSG00000065518	chr3_120484400_120485800	chr3_121267200_121268400	-0.0258	0.38	0.849	no
ENSG00000082701	chr3_120484400_120485800	chr3_120499400_120500600	0.021	0.0551	0.186	no
ENSG00000082701	chr3_120484400_120485800	chr3_120504600_120505000	0.0127	0.248	0.616	no
ENSG00000144840	chr3_120484400_120485800	chr3_120499400_120500600	-0.0228	0.472	0.966	no
ENSG00000144840	chr3_120484400_120485800	chr3_120504600_120505000	0.0426	0.178	0.474	no
ENSG00000144840	chr3_120484400_120485800	chr3_121267200_121268400	0.0259	0.412	0.899	no
ENSG00000144840	chr3_120484400_120485800	chr3_121372800_121373600	-0.0154	0.627	0.966	no
ENSG00000144840	chr3_120484400_120485800	chr3_121379800_121380800	-0.00636	0.841	0.966	no
ENSG00000144840	chr3_120484400_120485800	chr3_121408800_121411000	-0.0111	0.727	0.966	no
ENSG00000144840	chr3_120484400_120485800	chr3_121443600_121444200	-0.00449	0.887	0.966	no
ENSG00000145087	chr3_120484400_120485800	chr3_120499400_120500600	-0.0168	0.694	0.966	no
ENSG00000145087	chr3_120484400_120485800	chr3_120504600_120505000	-0.0106	0.804	0.966	no
ENSG00000145087	chr3_120484400_120485800	chr3_121267200_121268400	-0.0172	0.688	0.966	no
ENSG00000145087	chr3_120484400_120485800	chr3_121372800_121373600	-0.0101	0.814	0.966	no
ENSG00000145087	chr3_120484400_120485800	chr3_121379800_121380800	-0.00447	0.917	0.966	no
ENSG00000145087	chr3_120484400_120485800	chr3_121408800_121411000	-0.00841	0.844	0.966	no
ENSG00000145087	chr3_120484400_120485800	chr3_121443600_121444200	-0.00447	0.917	0.966	no
ENSG00000145087	chr3_120484400_120485800	chr3_121512200_121514200	-0.00548	0.898	0.966	no
ENSG00000145087	chr3_120484400_120485800	chr3_121526800_121530800	-0.0124	0.772	0.966	no
ENSG00000153767	chr3_120484400_120485800	chr3_120499400_120500600	-0.0184	0.566	0.966	no
ENSG00000153767	chr3_120484400_120485800	chr3_120504600_120505000	-0.017	0.597	0.966	no
ENSG00000153767	chr3_120484400_120485800	chr3_121267200_121268400	0.024	0.454	0.959	no
ENSG00000153767	chr3_120484400_120485800	chr3_121372800_121373600	0.0575	0.0736	0.235	no
ENSG00000153767	chr3_120484400_120485800	chr3_121379800_121380800	-0.00539	0.867	0.966	no
ENSG00000153767	chr3_120484400_120485800	chr3_121408800_121411000	-0.0108	0.736	0.966	no
ENSG00000153767	chr3_120484400_120485800	chr3_121443600_121444200	-0.00623	0.846	0.966	no
ENSG00000163428	chr3_120484400_120485800	chr3_120499400_120500600	0.00879	0.718	0.966	no
ENSG00000163428	chr3_120484400_120485800	chr3_120504600_120505000	-0.0124	0.612	0.966	no
ENSG00000173230	chr3_120484400_120485800	chr3_120499400_120500600	0.00983	0.405	0.89	no
ENSG00000173230	chr3_120484400_120485800	chr3_120504600_120505000	0.000359	0.976	0.979	no
ENSG00000173230	chr3_120484400_120485800	chr3_121267200_121268400	-0.00225	0.849	0.966	no
ENSG00000173230	chr3_120484400_120485800	chr3_121372800_121373600	0.0125	0.29	0.695	no
ENSG00000173230	chr3_120484400_120485800	chr3_121379800_121380800	0.0216	0.0675	0.219	no
ENSG00000173230	chr3_120484400_120485800	chr3_121408800_121411000	0.00735	0.534	0.966	no
ENSG00000173230	chr3_120484400_120485800	chr3_121443600_121444200	0.0248	0.0361	0.133	no
ENSG00000173230	chr3_120484400_120485800	chr3_121512200_121514200	-0.0057	0.63	0.966	no
ENSG00000173230	chr3_120484400_120485800	chr3_121526800_121530800	0.0156	0.186	0.49	no
ENSG00000173230	chr3_120484400_120485800	chr3_121698000_121700400	0.0551	3.07e-06	5.84e-05	yes
ENSG00000173230	chr3_120484400_120485800	chr3_121711400_121714800	0.0391	0.000937	0.00692	no
ENSG00000173230	chr3_120484400_120485800	chr3_121716400_121718800	0.0279	0.018	0.0761	no
ENSG00000173230	chr3_120484400_120485800	chr3_121721200_121725400	0.0698	3.34e-09	1.62e-07	yes
ENSG00000173230	chr3_120484400_120485800	chr3_121728600_121732800	0.0246	0.0373	0.137	no
ENSG00000173230	chr3_120484400_120485800	chr3_121737600_121740200	0.0302	0.0105	0.0493	no
ENSG00000173230	chr3_120484400_120485800	chr3_121743600_121745200	0.013	0.27	0.657	no
ENSG00000173230	chr3_120484400_120485800	chr3_121778600_121779400	-0.00438	0.711	0.966	no
ENSG00000173230	chr3_120484400_120485800	chr3_121786800_121787400	0.0474	5.99e-05	0.000712	no
ENSG00000173230	chr3_120484400_120485800	chr3_121804600_121806000	0.0214	0.07	0.226	no
ENSG00000173230	chr3_120484400_120485800	chr3_121810000_121812000	0.0148	0.212	0.543	no
ENSG00000173230	chr3_120484400_120485800	chr3_121812600_121814000	0.0183	0.122	0.351	no
ENSG00000173230	chr3_120484400_120485800	chr3_121818800_121820000	0.018	0.127	0.363	no
ENSG00000173230	chr3_120484400_120485800	chr3_121820600_121825000	0.0364	0.00206	0.0132	no
ENSG00000173230	chr3_120484400_120485800	chr3_121951200_121954400	0.0514	1.32e-05	2e-04	yes
ENSG00000173230	chr3_120484400_120485800	chr3_121964200_121964800	-0.0064	0.588	0.966	no
ENSG00000173230	chr3_120484400_120485800	chr3_121977400_121978200	-0.00517	0.662	0.966	no
ENSG00000173230	chr3_120484400_120485800	chr3_121981800_121983600	0.00431	0.715	0.966	no
ENSG00000173230	chr3_120484400_120485800	chr3_121986800_121988600	0.0136	0.248	0.615	no
ENSG00000173230	chr3_120484400_120485800	chr3_122016600_122020800	0.0471	6.68e-05	0.00078	no
ENSG00000173230	chr3_120484400_120485800	chr3_122040000_122042400	0.0355	0.00268	0.0163	no
ENSG00000173230	chr3_120484400_120485800	chr3_122187000_122189000	0.0317	0.0072	0.0363	no
ENSG00000173230	chr3_120484400_120485800	chr3_122201600_122203000	0.0403	0.000638	0.00504	no
ENSG00000173230	chr3_120484400_120485800	chr3_122215200_122217200	0.0217	0.0659	0.215	no
ENSG00000173230	chr3_120484400_120485800	chr3_122252400_122253400	0.00935	0.429	0.923	no
ENSG00000173230	chr3_120484400_120485800	chr3_122293600_122296000	0.0092	0.436	0.934	no
ENSG00000173230	chr3_120484400_120485800	chr3_122328400_122330000	0.0173	0.143	0.397	no
ENSG00000173230	chr3_120484400_120485800	chr3_122331600_122332200	-0.00694	0.557	0.966	no
ENSG00000173230	chr3_120484400_120485800	chr3_122336000_122336400	0.0201	0.0894	0.274	no
ENSG00000173230	chr3_120484400_120485800	chr3_122397200_122398200	0.00678	0.566	0.966	no
ENSG00000173230	chr3_120484400_120485800	chr3_122412800_122417400	0.0204	0.0841	0.261	no
ENSG00000175697	chr3_120484400_120485800	chr3_120499400_120500600	-0.0338	0.731	0.966	no
ENSG00000175697	chr3_120484400_120485800	chr3_120504600_120505000	-0.0237	0.81	0.966	no
ENSG00000180353	chr3_120484400_120485800	chr3_120499400_120500600	0.0325	0.0135	0.0604	no
ENSG00000180353	chr3_120484400_120485800	chr3_120504600_120505000	0.00316	0.811	0.966	no
ENSG00000180353	chr3_120484400_120485800	chr3_121267200_121268400	0.00124	0.925	0.966	no
ENSG00000180353	chr3_120484400_120485800	chr3_121372800_121373600	0.0162	0.218	0.556	no
ENSG00000180353	chr3_120484400_120485800	chr3_121379800_121380800	0.0319	0.0153	0.0669	no
ENSG00000180353	chr3_120484400_120485800	chr3_121408800_121411000	0.0103	0.433	0.93	no
ENSG00000180353	chr3_120484400_120485800	chr3_121443600_121444200	0.0319	0.0153	0.0669	no
ENSG00000180353	chr3_120484400_120485800	chr3_121512200_121514200	-0.00524	0.691	0.966	no
ENSG00000180353	chr3_120484400_120485800	chr3_121526800_121530800	0.00834	0.527	0.966	no
ENSG00000180353	chr3_120484400_120485800	chr3_121698000_121700400	0.0331	0.0119	0.0546	no
ENSG00000180353	chr3_120484400_120485800	chr3_121711400_121714800	0.0309	0.0189	0.079	no
ENSG00000180353	chr3_120484400_120485800	chr3_121716400_121718800	0.0348	0.00832	0.0409	no
ENSG00000180353	chr3_120484400_120485800	chr3_121721200_121725400	0.0747	1.38e-08	5.62e-07	yes
ENSG00000180353	chr3_120484400_120485800	chr3_121728600_121732800	0.0185	0.159	0.434	no
ENSG00000180353	chr3_120484400_120485800	chr3_121737600_121740200	0.0217	0.0996	0.299	no
ENSG00000180353	chr3_120484400_120485800	chr3_121743600_121745200	0.035	0.00782	0.0389	no
ENSG00000180353	chr3_120484400_120485800	chr3_121778600_121779400	-0.00509	0.699	0.966	no
ENSG00000180353	chr3_120484400_120485800	chr3_121786800_121787400	0.0529	5.95e-05	0.000708	yes
ENSG00000180353	chr3_120484400_120485800	chr3_121804600_121806000	0.0101	0.445	0.946	no
ENSG00000180353	chr3_120484400_120485800	chr3_121810000_121812000	0.00676	0.608	0.966	no
ENSG00000180353	chr3_120484400_120485800	chr3_121812600_121814000	0.021	0.111	0.326	no
ENSG00000180353	chr3_120484400_120485800	chr3_121818800_121820000	0.023	0.0808	0.253	no
ENSG00000180353	chr3_120484400_120485800	chr3_121820600_121825000	0.0334	0.0113	0.0523	no
ENSG00000180353	chr3_120484400_120485800	chr3_121951200_121954400	0.0465	0.000415	0.00354	no
ENSG00000180353	chr3_120484400_120485800	chr3_121964200_121964800	0.0187	0.156	0.426	no
ENSG00000180353	chr3_120484400_120485800	chr3_121977400_121978200	-0.0153	0.244	0.607	no
ENSG00000180353	chr3_120484400_120485800	chr3_121981800_121983600	0.0069	0.6	0.966	no
ENSG00000180353	chr3_120484400_120485800	chr3_121986800_121988600	0.00203	0.878	0.966	no
ENSG00000180353	chr3_120484400_120485800	chr3_122016600_122020800	0.0393	0.00281	0.017	no
ENSG00000180353	chr3_120484400_120485800	chr3_122040000_122042400	0.035	0.0079	0.0392	no
ENSG00000180353	chr3_120484400_120485800	chr3_122187000_122189000	-0.00445	0.736	0.966	no
ENSG00000180353	chr3_120484400_120485800	chr3_122201600_122203000	0.0314	0.0171	0.073	no
ENSG00000180353	chr3_120484400_120485800	chr3_122215200_122217200	0.0268	0.042	0.15	no
ENSG00000180353	chr3_120484400_120485800	chr3_122252400_122253400	-0.00738	0.576	0.966	no
ENSG00000180353	chr3_120484400_120485800	chr3_122293600_122296000	0.00185	0.889	0.966	no
ENSG00000180353	chr3_120484400_120485800	chr3_122328400_122330000	0.0292	0.0265	0.104	no
ENSG00000180353	chr3_120484400_120485800	chr3_122331600_122332200	-0.00752	0.568	0.966	no
ENSG00000180353	chr3_120484400_120485800	chr3_122336000_122336400	0.0254	0.0535	0.182	no
ENSG00000051341	chr3_120499400_120500600	chr3_120504600_120505000	0.04	0.0224	0.0909	no
ENSG00000051341	chr3_120499400_120500600	chr3_121267200_121268400	0.0759	1.46e-05	0.000218	yes
ENSG00000051341	chr3_120499400_120500600	chr3_121372800_121373600	0.0144	0.41	0.897	no
ENSG00000051341	chr3_120499400_120500600	chr3_121379800_121380800	0.114	6.78e-11	5.19e-09	yes
ENSG00000051341	chr3_120499400_120500600	chr3_121408800_121411000	0.0698	6.69e-05	0.000781	yes
ENSG00000051341	chr3_120499400_120500600	chr3_121443600_121444200	0.0435	0.0132	0.0592	no
ENSG00000051341	chr3_120499400_120500600	chr3_121512200_121514200	-0.0153	0.382	0.854	no
ENSG00000051341	chr3_120499400_120500600	chr3_121526800_121530800	0.0428	0.0147	0.0648	no
ENSG00000051341	chr3_120499400_120500600	chr3_121698000_121700400	-0.0161	0.358	0.815	no
ENSG00000051341	chr3_120499400_120500600	chr3_121711400_121714800	0.025	0.155	0.424	no
ENSG00000051341	chr3_120499400_120500600	chr3_121716400_121718800	0.104	2.6e-09	1.3e-07	yes
ENSG00000051341	chr3_120499400_120500600	chr3_121721200_121725400	0.0987	1.7e-08	6.74e-07	yes
ENSG00000051341	chr3_120499400_120500600	chr3_121728600_121732800	0.143	2.72e-16	6.31e-14	yes
ENSG00000051341	chr3_120499400_120500600	chr3_121737600_121740200	0.0612	0.00048	0.00399	yes
ENSG00000051341	chr3_120499400_120500600	chr3_121743600_121745200	0.085	1.21e-06	2.65e-05	yes
ENSG00000051341	chr3_120499400_120500600	chr3_121778600_121779400	0.0159	0.365	0.825	no
ENSG00000051341	chr3_120499400_120500600	chr3_121786800_121787400	0.046	0.00866	0.0422	no
ENSG00000051341	chr3_120499400_120500600	chr3_121804600_121806000	0.0378	0.0311	0.118	no
ENSG00000051341	chr3_120499400_120500600	chr3_121810000_121812000	0.101	8.96e-09	3.86e-07	yes
ENSG00000051341	chr3_120499400_120500600	chr3_121812600_121814000	0.065	0.000209	0.00201	yes
ENSG00000051341	chr3_120499400_120500600	chr3_121818800_121820000	0.0159	0.365	0.825	no
ENSG00000051341	chr3_120499400_120500600	chr3_121820600_121825000	0.105	1.89e-09	9.83e-08	yes
ENSG00000051341	chr3_120499400_120500600	chr3_121951200_121954400	0.0791	6.33e-06	0.000108	yes
ENSG00000051341	chr3_120499400_120500600	chr3_121964200_121964800	0.0113	0.52	0.966	no
ENSG00000051341	chr3_120499400_120500600	chr3_121977400_121978200	0.0462	0.00846	0.0414	no
ENSG00000051341	chr3_120499400_120500600	chr3_121981800_121983600	0.0491	0.0051	0.0275	no
ENSG00000051341	chr3_120499400_120500600	chr3_121986800_121988600	0.0577	0.001	0.0073	yes
ENSG00000051341	chr3_120499400_120500600	chr3_122016600_122020800	0.0719	4.09e-05	0.000518	yes
ENSG00000051341	chr3_120499400_120500600	chr3_122040000_122042400	0.085	1.22e-06	2.66e-05	yes
ENSG00000051341	chr3_120499400_120500600	chr3_122187000_122189000	-0.0116	0.507	0.966	no
ENSG00000051341	chr3_120499400_120500600	chr3_122201600_122203000	0.0585	0.000835	0.0063	yes
ENSG00000051341	chr3_120499400_120500600	chr3_122215200_122217200	0.0345	0.0491	0.17	no
ENSG00000051341	chr3_120499400_120500600	chr3_122252400_122253400	0.0938	8.25e-08	2.64e-06	yes
ENSG00000065518	chr3_120499400_120500600	chr3_120504600_120505000	0.0473	0.108	0.319	no
ENSG00000065518	chr3_120499400_120500600	chr3_121267200_121268400	0.149	3.24e-07	8.57e-06	yes
ENSG00000082701	chr3_120499400_120500600	chr3_120504600_120505000	0.0303	0.00563	0.0298	no
ENSG00000144840	chr3_120499400_120500600	chr3_120504600_120505000	0.182	6.95e-09	3.09e-07	yes
ENSG00000144840	chr3_120499400_120500600	chr3_121267200_121268400	0.171	4.8e-08	1.66e-06	yes
ENSG00000144840	chr3_120499400_120500600	chr3_121372800_121373600	0.027	0.392	0.87	no
ENSG00000144840	chr3_120499400_120500600	chr3_121379800_121380800	0.206	4.79e-11	3.82e-09	yes
ENSG00000144840	chr3_120499400_120500600	chr3_121408800_121411000	0.145	3.93e-06	7.2e-05	yes
ENSG00000144840	chr3_120499400_120500600	chr3_121443600_121444200	-0.0101	0.749	0.966	no
ENSG00000145087	chr3_120499400_120500600	chr3_120504600_120505000	0.148	0.000503	0.00415	yes
ENSG00000145087	chr3_120499400_120500600	chr3_121267200_121268400	0.139	0.0011	0.00789	yes
ENSG00000145087	chr3_120499400_120500600	chr3_121372800_121373600	-0.0309	0.469	0.966	no
ENSG00000145087	chr3_120499400_120500600	chr3_121379800_121380800	-0.0137	0.748	0.966	no
ENSG00000145087	chr3_120499400_120500600	chr3_121408800_121411000	0.0493	0.249	0.616	no
ENSG00000145087	chr3_120499400_120500600	chr3_121443600_121444200	0.126	0.00306	0.0182	yes
ENSG00000145087	chr3_120499400_120500600	chr3_121512200_121514200	-0.0168	0.694	0.966	no
ENSG00000145087	chr3_120499400_120500600	chr3_121526800_121530800	0.0653	0.126	0.361	no
ENSG00000153767	chr3_120499400_120500600	chr3_120504600_120505000	0.0324	0.314	0.738	no
ENSG00000153767	chr3_120499400_120500600	chr3_121267200_121268400	0.0528	0.1	0.3	no
ENSG00000153767	chr3_120499400_120500600	chr3_121372800_121373600	0.159	6.22e-07	1.5e-05	yes
ENSG00000153767	chr3_120499400_120500600	chr3_121379800_121380800	0.0903	0.00487	0.0265	yes
ENSG00000153767	chr3_120499400_120500600	chr3_121408800_121411000	-0.0213	0.507	0.966	no
ENSG00000153767	chr3_120499400_120500600	chr3_121443600_121444200	0.163	3.5e-07	9.17e-06	yes
ENSG00000163428	chr3_120499400_120500600	chr3_120504600_120505000	0.0975	5.97e-05	0.000711	yes
ENSG00000173230	chr3_120499400_120500600	chr3_120504600_120505000	0.0354	0.00274	0.0166	no
ENSG00000173230	chr3_120499400_120500600	chr3_121267200_121268400	0.0669	1.41e-08	5.73e-07	yes
ENSG00000173230	chr3_120499400_120500600	chr3_121372800_121373600	0.0289	0.0143	0.0633	no
ENSG00000173230	chr3_120499400_120500600	chr3_121379800_121380800	0.0755	1.56e-10	1.08e-08	yes
ENSG00000173230	chr3_120499400_120500600	chr3_121408800_121411000	0.0517	1.19e-05	0.000184	yes
ENSG00000173230	chr3_120499400_120500600	chr3_121443600_121444200	0.0536	5.66e-06	9.8e-05	yes
ENSG00000173230	chr3_120499400_120500600	chr3_121512200_121514200	-0.011	0.353	0.806	no
ENSG00000173230	chr3_120499400_120500600	chr3_121526800_121530800	0.0414	0.000452	0.0038	no
ENSG00000173230	chr3_120499400_120500600	chr3_121698000_121700400	0.0197	0.0951	0.288	no
ENSG00000173230	chr3_120499400_120500600	chr3_121711400_121714800	0.0442	0.00018	0.00177	no
ENSG00000173230	chr3_120499400_120500600	chr3_121716400_121718800	0.058	9.07e-07	2.07e-05	yes
ENSG00000173230	chr3_120499400_120500600	chr3_121721200_121725400	0.0902	2.03e-14	3.38e-12	yes
ENSG00000173230	chr3_120499400_120500600	chr3_121728600_121732800	0.0825	2.62e-12	2.81e-10	yes
ENSG00000173230	chr3_120499400_120500600	chr3_121737600_121740200	0.0438	0.000208	0.002	no
ENSG00000173230	chr3_120499400_120500600	chr3_121743600_121745200	0.0482	4.49e-05	0.00056	no
ENSG00000173230	chr3_120499400_120500600	chr3_121778600_121779400	0.0258	0.0292	0.112	no
ENSG00000173230	chr3_120499400_120500600	chr3_121786800_121787400	0.0526	8.34e-06	0.000136	yes
ENSG00000173230	chr3_120499400_120500600	chr3_121804600_121806000	0.0311	0.00857	0.0418	no
ENSG00000173230	chr3_120499400_120500600	chr3_121810000_121812000	0.0892	3.78e-14	5.98e-12	yes
ENSG00000173230	chr3_120499400_120500600	chr3_121812600_121814000	0.0472	6.38e-05	0.00075	no
ENSG00000173230	chr3_120499400_120500600	chr3_121818800_121820000	0.0141	0.234	0.588	no
ENSG00000173230	chr3_120499400_120500600	chr3_121820600_121825000	0.0716	1.31e-09	7.15e-08	yes
ENSG00000173230	chr3_120499400_120500600	chr3_121951200_121954400	0.0952	6.59e-16	1.43e-13	yes
ENSG00000173230	chr3_120499400_120500600	chr3_121964200_121964800	0.0112	0.344	0.791	no
ENSG00000173230	chr3_120499400_120500600	chr3_121977400_121978200	0.0436	0.000224	0.00213	no
ENSG00000173230	chr3_120499400_120500600	chr3_121981800_121983600	0.0491	3.19e-05	0.000421	no
ENSG00000173230	chr3_120499400_120500600	chr3_121986800_121988600	0.0512	1.42e-05	0.000214	yes
ENSG00000173230	chr3_120499400_120500600	chr3_122016600_122020800	0.0685	6.42e-09	2.88e-07	yes
ENSG00000173230	chr3_120499400_120500600	chr3_122040000_122042400	0.0624	1.27e-07	3.83e-06	yes
ENSG00000173230	chr3_120499400_120500600	chr3_122187000_122189000	0.0114	0.336	0.777	no
ENSG00000173230	chr3_120499400_120500600	chr3_122201600_122203000	0.0673	1.2e-08	4.99e-07	yes
ENSG00000173230	chr3_120499400_120500600	chr3_122215200_122217200	0.0305	0.00986	0.0468	no
ENSG00000173230	chr3_120499400_120500600	chr3_122252400_122253400	0.0556	2.52e-06	4.94e-05	yes
ENSG00000173230	chr3_120499400_120500600	chr3_122293600_122296000	0.0941	1.45e-15	2.97e-13	yes
ENSG00000173230	chr3_120499400_120500600	chr3_122328400_122330000	0.0484	4.19e-05	0.000529	no
ENSG00000173230	chr3_120499400_120500600	chr3_122331600_122332200	0.0733	5.2e-10	3.15e-08	yes
ENSG00000173230	chr3_120499400_120500600	chr3_122336000_122336400	0.00517	0.662	0.966	no
ENSG00000173230	chr3_120499400_120500600	chr3_122397200_122398200	0.0162	0.17	0.457	no
ENSG00000173230	chr3_120499400_120500600	chr3_122412800_122417400	0.0596	4.43e-07	1.12e-05	yes
ENSG00000175697	chr3_120499400_120500600	chr3_120504600_120505000	0.336	0.000422	0.00359	yes
ENSG00000180353	chr3_120499400_120500600	chr3_120504600_120505000	0.0433	0.00101	0.00735	no
ENSG00000180353	chr3_120499400_120500600	chr3_121267200_121268400	0.0657	6.05e-07	1.46e-05	yes
ENSG00000180353	chr3_120499400_120500600	chr3_121372800_121373600	0.0247	0.0609	0.202	no
ENSG00000180353	chr3_120499400_120500600	chr3_121379800_121380800	0.101	2.05e-14	3.42e-12	yes
ENSG00000180353	chr3_120499400_120500600	chr3_121408800_121411000	0.0494	0.000177	0.00175	no
ENSG00000180353	chr3_120499400_120500600	chr3_121443600_121444200	0.0637	1.29e-06	2.79e-05	yes
ENSG00000180353	chr3_120499400_120500600	chr3_121512200_121514200	-0.0108	0.414	0.903	no
ENSG00000180353	chr3_120499400_120500600	chr3_121526800_121530800	0.0454	0.000559	0.00452	no
ENSG00000180353	chr3_120499400_120500600	chr3_121698000_121700400	0.0138	0.294	0.701	no
ENSG00000180353	chr3_120499400_120500600	chr3_121711400_121714800	0.049	0.000198	0.00192	no
ENSG00000180353	chr3_120499400_120500600	chr3_121716400_121718800	0.0531	5.54e-05	0.000667	yes
ENSG00000180353	chr3_120499400_120500600	chr3_121721200_121725400	0.0905	5.77e-12	5.73e-10	yes
ENSG00000180353	chr3_120499400_120500600	chr3_121728600_121732800	0.0836	2.12e-10	1.43e-08	yes
ENSG00000180353	chr3_120499400_120500600	chr3_121737600_121740200	0.0245	0.0634	0.209	no
ENSG00000180353	chr3_120499400_120500600	chr3_121743600_121745200	0.037	0.00492	0.0267	no
ENSG00000180353	chr3_120499400_120500600	chr3_121778600_121779400	0.00683	0.604	0.966	no
ENSG00000180353	chr3_120499400_120500600	chr3_121786800_121787400	0.0454	0.000563	0.00455	no
ENSG00000180353	chr3_120499400_120500600	chr3_121804600_121806000	0.039	0.0031	0.0184	no
ENSG00000180353	chr3_120499400_120500600	chr3_121810000_121812000	0.088	2.23e-11	1.93e-09	yes
ENSG00000180353	chr3_120499400_120500600	chr3_121812600_121814000	0.0533	5.2e-05	0.000633	yes
ENSG00000180353	chr3_120499400_120500600	chr3_121818800_121820000	0.0167	0.206	0.531	no
ENSG00000180353	chr3_120499400_120500600	chr3_121820600_121825000	0.0877	2.65e-11	2.25e-09	yes
ENSG00000180353	chr3_120499400_120500600	chr3_121951200_121954400	0.0692	1.46e-07	4.34e-06	yes
ENSG00000180353	chr3_120499400_120500600	chr3_121964200_121964800	0.0115	0.383	0.855	no
ENSG00000180353	chr3_120499400_120500600	chr3_121977400_121978200	0.0565	1.8e-05	0.00026	yes
ENSG00000180353	chr3_120499400_120500600	chr3_121981800_121983600	0.0478	0.000287	0.00261	no
ENSG00000180353	chr3_120499400_120500600	chr3_121986800_121988600	0.0467	0.00039	0.00337	no
ENSG00000180353	chr3_120499400_120500600	chr3_122016600_122020800	0.0647	8.75e-07	2.01e-05	yes
ENSG00000180353	chr3_120499400_120500600	chr3_122040000_122042400	0.057	1.51e-05	0.000225	yes
ENSG00000180353	chr3_120499400_120500600	chr3_122187000_122189000	0.0106	0.421	0.912	no
ENSG00000180353	chr3_120499400_120500600	chr3_122201600_122203000	0.052	7.73e-05	0.000881	yes
ENSG00000180353	chr3_120499400_120500600	chr3_122215200_122217200	0.0329	0.0126	0.0569	no
ENSG00000180353	chr3_120499400_120500600	chr3_122252400_122253400	0.0666	4.13e-07	1.06e-05	yes
ENSG00000180353	chr3_120499400_120500600	chr3_122293600_122296000	0.0663	4.68e-07	1.17e-05	yes
ENSG00000180353	chr3_120499400_120500600	chr3_122328400_122330000	0.0343	0.0092	0.0443	no
ENSG00000180353	chr3_120499400_120500600	chr3_122331600_122332200	0.0901	7.19e-12	6.98e-10	yes
ENSG00000180353	chr3_120499400_120500600	chr3_122336000_122336400	0.0061	0.643	0.966	no
ENSG00000051341	chr3_120504600_120505000	chr3_121267200_121268400	0.0613	0.000472	0.00393	yes
ENSG00000051341	chr3_120504600_120505000	chr3_121372800_121373600	0.0091	0.604	0.966	no
ENSG00000051341	chr3_120504600_120505000	chr3_121379800_121380800	0.0258	0.142	0.395	no
ENSG00000051341	chr3_120504600_120505000	chr3_121408800_121411000	0.0354	0.0437	0.155	no
ENSG00000051341	chr3_120504600_120505000	chr3_121443600_121444200	0.0674	0.000121	0.00127	yes
ENSG00000051341	chr3_120504600_120505000	chr3_121512200_121514200	0.0179	0.308	0.727	no
ENSG00000051341	chr3_120504600_120505000	chr3_121526800_121530800	0.0344	0.0495	0.171	no
ENSG00000051341	chr3_120504600_120505000	chr3_121698000_121700400	0.0433	0.0134	0.06	no
ENSG00000051341	chr3_120504600_120505000	chr3_121711400_121714800	0.0691	8e-05	0.000907	yes
ENSG00000051341	chr3_120504600_120505000	chr3_121716400_121718800	0.0219	0.212	0.543	no
ENSG00000051341	chr3_120504600_120505000	chr3_121721200_121725400	0.0347	0.0477	0.166	no
ENSG00000051341	chr3_120504600_120505000	chr3_121728600_121732800	0.0254	0.148	0.41	no
ENSG00000051341	chr3_120504600_120505000	chr3_121737600_121740200	0.0341	0.0521	0.178	no
ENSG00000051341	chr3_120504600_120505000	chr3_121743600_121745200	0.0971	2.83e-08	1.05e-06	yes
ENSG00000051341	chr3_120504600_120505000	chr3_121778600_121779400	-0.00832	0.635	0.966	no
ENSG00000051341	chr3_120504600_120505000	chr3_121786800_121787400	0.0382	0.0292	0.112	no
ENSG00000051341	chr3_120504600_120505000	chr3_121804600_121806000	0.00492	0.779	0.966	no
ENSG00000051341	chr3_120504600_120505000	chr3_121810000_121812000	0.0172	0.327	0.761	no
ENSG00000051341	chr3_120504600_120505000	chr3_121812600_121814000	-0.00048	0.978	0.981	no
ENSG00000051341	chr3_120504600_120505000	chr3_121818800_121820000	0.0295	0.0923	0.281	no
ENSG00000051341	chr3_120504600_120505000	chr3_121820600_121825000	0.0844	1.44e-06	3.07e-05	yes
ENSG00000051341	chr3_120504600_120505000	chr3_121951200_121954400	0.07	6.41e-05	0.000754	yes
ENSG00000051341	chr3_120504600_120505000	chr3_121964200_121964800	-0.00939	0.592	0.966	no
ENSG00000051341	chr3_120504600_120505000	chr3_121977400_121978200	0.0444	0.0113	0.0523	no
ENSG00000051341	chr3_120504600_120505000	chr3_121981800_121983600	0.0429	0.0143	0.0633	no
ENSG00000051341	chr3_120504600_120505000	chr3_121986800_121988600	0.0306	0.0814	0.255	no
ENSG00000051341	chr3_120504600_120505000	chr3_122016600_122020800	0.038	0.0302	0.115	no
ENSG00000051341	chr3_120504600_120505000	chr3_122040000_122042400	0.0304	0.0835	0.26	no
ENSG00000051341	chr3_120504600_120505000	chr3_122187000_122189000	-0.00832	0.635	0.966	no
ENSG00000051341	chr3_120504600_120505000	chr3_122201600_122203000	0.098	2.16e-08	8.28e-07	yes
ENSG00000051341	chr3_120504600_120505000	chr3_122215200_122217200	0.00803	0.647	0.966	no
ENSG00000051341	chr3_120504600_120505000	chr3_122252400_122253400	0.0289	0.0989	0.297	no
ENSG00000065518	chr3_120504600_120505000	chr3_121267200_121268400	0.13	8.69e-06	0.000141	yes
ENSG00000144840	chr3_120504600_120505000	chr3_121267200_121268400	0.161	2.88e-07	7.75e-06	yes
ENSG00000144840	chr3_120504600_120505000	chr3_121372800_121373600	0.053	0.0933	0.284	no
ENSG00000144840	chr3_120504600_120505000	chr3_121379800_121380800	0.0835	0.0082	0.0404	yes
ENSG00000144840	chr3_120504600_120505000	chr3_121408800_121411000	0.0904	0.00417	0.0233	yes
ENSG00000144840	chr3_120504600_120505000	chr3_121443600_121444200	0.126	6.65e-05	0.000777	yes
ENSG00000145087	chr3_120504600_120505000	chr3_121267200_121268400	0.144	0.000697	0.00542	yes
ENSG00000145087	chr3_120504600_120505000	chr3_121372800_121373600	-0.0194	0.649	0.966	no
ENSG00000145087	chr3_120504600_120505000	chr3_121379800_121380800	0.207	9.6e-07	2.17e-05	yes
ENSG00000145087	chr3_120504600_120505000	chr3_121408800_121411000	0.0996	0.0194	0.081	no
ENSG00000145087	chr3_120504600_120505000	chr3_121443600_121444200	-0.00863	0.84	0.966	no
ENSG00000145087	chr3_120504600_120505000	chr3_121512200_121514200	-0.0106	0.804	0.966	no
ENSG00000145087	chr3_120504600_120505000	chr3_121526800_121530800	0.0558	0.191	0.501	no
ENSG00000153767	chr3_120504600_120505000	chr3_121267200_121268400	0.144	6.48e-06	0.00011	yes
ENSG00000153767	chr3_120504600_120505000	chr3_121372800_121373600	0.0546	0.0894	0.274	no
ENSG00000153767	chr3_120504600_120505000	chr3_121379800_121380800	-0.00978	0.761	0.966	no
ENSG00000153767	chr3_120504600_120505000	chr3_121408800_121411000	-0.0196	0.541	0.966	no
ENSG00000153767	chr3_120504600_120505000	chr3_121443600_121444200	-0.0113	0.725	0.966	no
ENSG00000173230	chr3_120504600_120505000	chr3_121267200_121268400	0.0455	0.000118	0.00125	no
ENSG00000173230	chr3_120504600_120505000	chr3_121372800_121373600	0.0106	0.371	0.835	no
ENSG00000173230	chr3_120504600_120505000	chr3_121379800_121380800	0.0322	0.00637	0.033	no
ENSG00000173230	chr3_120504600_120505000	chr3_121408800_121411000	0.0116	0.325	0.757	no
ENSG00000173230	chr3_120504600_120505000	chr3_121443600_121444200	0.0585	7.18e-07	1.69e-05	yes
ENSG00000173230	chr3_120504600_120505000	chr3_121512200_121514200	0.0104	0.379	0.849	no
ENSG00000173230	chr3_120504600_120505000	chr3_121526800_121530800	0.039	0.000949	0.00699	no
ENSG00000173230	chr3_120504600_120505000	chr3_121698000_121700400	0.0361	0.00226	0.0142	no
ENSG00000173230	chr3_120504600_120505000	chr3_121711400_121714800	0.0645	4.69e-08	1.62e-06	yes
ENSG00000173230	chr3_120504600_120505000	chr3_121716400_121718800	0.0166	0.16	0.436	no
ENSG00000173230	chr3_120504600_120505000	chr3_121721200_121725400	0.0525	8.74e-06	0.000142	yes
ENSG00000173230	chr3_120504600_120505000	chr3_121728600_121732800	0.0316	0.0074	0.0372	no
ENSG00000173230	chr3_120504600_120505000	chr3_121737600_121740200	0.0377	0.00142	0.00972	no
ENSG00000173230	chr3_120504600_120505000	chr3_121743600_121745200	0.0673	1.19e-08	4.94e-07	yes
ENSG00000173230	chr3_120504600_120505000	chr3_121778600_121779400	-0.00601	0.611	0.966	no
ENSG00000173230	chr3_120504600_120505000	chr3_121786800_121787400	0.0271	0.0217	0.0885	no
ENSG00000173230	chr3_120504600_120505000	chr3_121804600_121806000	0.0211	0.0746	0.238	no
ENSG00000173230	chr3_120504600_120505000	chr3_121810000_121812000	0.0199	0.0922	0.281	no
ENSG00000173230	chr3_120504600_120505000	chr3_121812600_121814000	0.0282	0.0172	0.0732	no
ENSG00000173230	chr3_120504600_120505000	chr3_121818800_121820000	0.0446	0.000159	0.0016	no
ENSG00000173230	chr3_120504600_120505000	chr3_121820600_121825000	0.0721	1.01e-09	5.68e-08	yes
ENSG00000173230	chr3_120504600_120505000	chr3_121951200_121954400	0.0665	1.72e-08	6.82e-07	yes
ENSG00000173230	chr3_120504600_120505000	chr3_121964200_121964800	0.00745	0.528	0.966	no
ENSG00000173230	chr3_120504600_120505000	chr3_121977400_121978200	0.0295	0.0126	0.057	no
ENSG00000173230	chr3_120504600_120505000	chr3_121981800_121983600	0.0388	0.00103	0.0075	no
ENSG00000173230	chr3_120504600_120505000	chr3_121986800_121988600	0.0211	0.0737	0.235	no
ENSG00000173230	chr3_120504600_120505000	chr3_122016600_122020800	0.0165	0.163	0.442	no
ENSG00000173230	chr3_120504600_120505000	chr3_122040000_122042400	0.0242	0.0409	0.147	no
ENSG00000173230	chr3_120504600_120505000	chr3_122187000_122189000	0.0208	0.0785	0.247	no
ENSG00000173230	chr3_120504600_120505000	chr3_122201600_122203000	0.0913	9.59e-15	1.7e-12	yes
ENSG00000173230	chr3_120504600_120505000	chr3_122215200_122217200	-0.000438	0.97	0.975	no
ENSG00000173230	chr3_120504600_120505000	chr3_122252400_122253400	0.00896	0.448	0.95	no
ENSG00000173230	chr3_120504600_120505000	chr3_122293600_122296000	0.0717	1.22e-09	6.68e-08	yes
ENSG00000173230	chr3_120504600_120505000	chr3_122328400_122330000	0.0471	6.69e-05	0.000781	no
ENSG00000173230	chr3_120504600_120505000	chr3_122331600_122332200	0.0354	0.00274	0.0166	no
ENSG00000173230	chr3_120504600_120505000	chr3_122336000_122336400	0.0195	0.0988	0.297	no
ENSG00000173230	chr3_120504600_120505000	chr3_122397200_122398200	0.0224	0.0578	0.194	no
ENSG00000173230	chr3_120504600_120505000	chr3_122412800_122417400	0.0433	0.000249	0.00232	no
ENSG00000180353	chr3_120504600_120505000	chr3_121267200_121268400	0.041	0.00187	0.0122	no
ENSG00000180353	chr3_120504600_120505000	chr3_121372800_121373600	0.0151	0.25	0.62	no
ENSG00000180353	chr3_120504600_120505000	chr3_121379800_121380800	0.0482	0.000255	0.00236	no
ENSG00000180353	chr3_120504600_120505000	chr3_121408800_121411000	0.0166	0.208	0.537	no
ENSG00000180353	chr3_120504600_120505000	chr3_121443600_121444200	0.0482	0.000255	0.00236	no
ENSG00000180353	chr3_120504600_120505000	chr3_121512200_121514200	0.0428	0.00116	0.00822	no
ENSG00000180353	chr3_120504600_120505000	chr3_121526800_121530800	0.0408	0.00197	0.0127	no
ENSG00000180353	chr3_120504600_120505000	chr3_121698000_121700400	0.0349	0.00799	0.0395	no
ENSG00000180353	chr3_120504600_120505000	chr3_121711400_121714800	0.0783	2.63e-09	1.32e-07	yes
ENSG00000180353	chr3_120504600_120505000	chr3_121716400_121718800	0.0308	0.0195	0.0812	no
ENSG00000180353	chr3_120504600_120505000	chr3_121721200_121725400	0.0289	0.0285	0.11	no
ENSG00000180353	chr3_120504600_120505000	chr3_121728600_121732800	0.0231	0.079	0.249	no
ENSG00000180353	chr3_120504600_120505000	chr3_121737600_121740200	0.0252	0.0556	0.188	no
ENSG00000180353	chr3_120504600_120505000	chr3_121743600_121745200	0.0753	1.07e-08	4.49e-07	yes
ENSG00000180353	chr3_120504600_120505000	chr3_121778600_121779400	-0.00689	0.601	0.966	no
ENSG00000180353	chr3_120504600_120505000	chr3_121786800_121787400	0.0212	0.107	0.316	no
ENSG00000180353	chr3_120504600_120505000	chr3_121804600_121806000	0.0162	0.219	0.558	no
ENSG00000180353	chr3_120504600_120505000	chr3_121810000_121812000	0.0138	0.296	0.706	no
ENSG00000180353	chr3_120504600_120505000	chr3_121812600_121814000	0.0243	0.065	0.213	no
ENSG00000180353	chr3_120504600_120505000	chr3_121818800_121820000	0.0134	0.308	0.728	no
ENSG00000180353	chr3_120504600_120505000	chr3_121820600_121825000	0.0822	4.21e-10	2.62e-08	yes
ENSG00000180353	chr3_120504600_120505000	chr3_121951200_121954400	0.0494	0.000174	0.00173	no
ENSG00000180353	chr3_120504600_120505000	chr3_121964200_121964800	0.00971	0.461	0.966	no
ENSG00000180353	chr3_120504600_120505000	chr3_121977400_121978200	0.00536	0.684	0.966	no
ENSG00000180353	chr3_120504600_120505000	chr3_121981800_121983600	0.0372	0.00469	0.0257	no
ENSG00000180353	chr3_120504600_120505000	chr3_121986800_121988600	0.0475	0.000308	0.00277	no
ENSG00000180353	chr3_120504600_120505000	chr3_122016600_122020800	0.0292	0.0267	0.105	no
ENSG00000180353	chr3_120504600_120505000	chr3_122040000_122042400	0.0356	0.00689	0.0351	no
ENSG00000180353	chr3_120504600_120505000	chr3_122187000_122189000	-0.00602	0.648	0.966	no
ENSG00000180353	chr3_120504600_120505000	chr3_122201600_122203000	0.101	1.58e-14	2.69e-12	yes
ENSG00000180353	chr3_120504600_120505000	chr3_122215200_122217200	-0.00812	0.538	0.966	no
ENSG00000180353	chr3_120504600_120505000	chr3_122252400_122253400	0.0372	0.0047	0.0257	no
ENSG00000180353	chr3_120504600_120505000	chr3_122293600_122296000	0.083	2.76e-10	1.8e-08	yes
ENSG00000180353	chr3_120504600_120505000	chr3_122328400_122330000	0.0582	9.96e-06	0.000158	yes
ENSG00000180353	chr3_120504600_120505000	chr3_122331600_122332200	0.0421	0.00139	0.00956	no
ENSG00000180353	chr3_120504600_120505000	chr3_122336000_122336400	0.0128	0.33	0.766	no
ENSG00000036828	chr3_121267200_121268400	chr3_121372800_121373600	0.0381	0.208	0.535	no
ENSG00000036828	chr3_121267200_121268400	chr3_121379800_121380800	0.0561	0.0636	0.209	no
ENSG00000036828	chr3_121267200_121268400	chr3_121408800_121411000	0.0189	0.533	0.966	no
ENSG00000036828	chr3_121267200_121268400	chr3_121443600_121444200	0.0487	0.107	0.317	no
ENSG00000036828	chr3_121267200_121268400	chr3_121512200_121514200	0.126	2.96e-05	0.000395	yes
ENSG00000036828	chr3_121267200_121268400	chr3_121526800_121530800	0.113	0.000176	0.00174	yes
ENSG00000036828	chr3_121267200_121268400	chr3_121698000_121700400	0.0487	0.107	0.317	no
ENSG00000036828	chr3_121267200_121268400	chr3_121711400_121714800	0.139	3.73e-06	6.88e-05	yes
ENSG00000036828	chr3_121267200_121268400	chr3_121716400_121718800	0.0875	0.00373	0.0213	yes
ENSG00000036828	chr3_121267200_121268400	chr3_121721200_121725400	0.0338	0.264	0.645	no
ENSG00000036828	chr3_121267200_121268400	chr3_121728600_121732800	0.0383	0.205	0.53	no
ENSG00000036828	chr3_121267200_121268400	chr3_121737600_121740200	0.0821	0.00656	0.0337	yes
ENSG00000036828	chr3_121267200_121268400	chr3_121743600_121745200	0.0514	0.0887	0.273	no
ENSG00000036828	chr3_121267200_121268400	chr3_121778600_121779400	0.101	0.000768	0.00587	yes
ENSG00000036828	chr3_121267200_121268400	chr3_121786800_121787400	0.092	0.00229	0.0144	yes
ENSG00000036828	chr3_121267200_121268400	chr3_121804600_121806000	0.0795	0.0085	0.0415	yes
ENSG00000036828	chr3_121267200_121268400	chr3_121810000_121812000	0.111	0.000233	0.00219	yes
ENSG00000036828	chr3_121267200_121268400	chr3_121812600_121814000	-0.00713	0.814	0.966	no
ENSG00000036828	chr3_121267200_121268400	chr3_121818800_121820000	-0.015	0.62	0.966	no
ENSG00000036828	chr3_121267200_121268400	chr3_121820600_121825000	0.0875	0.00375	0.0215	yes
ENSG00000036828	chr3_121267200_121268400	chr3_121951200_121954400	0.0663	0.0281	0.109	no
ENSG00000036828	chr3_121267200_121268400	chr3_121964200_121964800	0.0795	0.0085	0.0415	yes
ENSG00000036828	chr3_121267200_121268400	chr3_121977400_121978200	0.0131	0.665	0.966	no
ENSG00000036828	chr3_121267200_121268400	chr3_121981800_121983600	0.0452	0.135	0.381	no
ENSG00000036828	chr3_121267200_121268400	chr3_121986800_121988600	0.00459	0.879	0.966	no
ENSG00000036828	chr3_121267200_121268400	chr3_122016600_122020800	0.0478	0.114	0.333	no
ENSG00000036828	chr3_121267200_121268400	chr3_122040000_122042400	0.0359	0.236	0.591	no
ENSG00000036828	chr3_121267200_121268400	chr3_122187000_122189000	-0.0106	0.726	0.966	no
ENSG00000036828	chr3_121267200_121268400	chr3_122201600_122203000	0.145	1.39e-06	2.97e-05	yes
ENSG00000036828	chr3_121267200_121268400	chr3_122215200_122217200	0.00917	0.762	0.966	no
ENSG00000036828	chr3_121267200_121268400	chr3_122252400_122253400	0.05	0.098	0.295	no
ENSG00000036828	chr3_121267200_121268400	chr3_122293600_122296000	0.115	0.000139	0.00144	yes
ENSG00000036828	chr3_121267200_121268400	chr3_122328400_122330000	0.0459	0.129	0.367	no
ENSG00000036828	chr3_121267200_121268400	chr3_122331600_122332200	-0.0173	0.567	0.966	no
ENSG00000036828	chr3_121267200_121268400	chr3_122336000_122336400	0.0507	0.0935	0.284	no
ENSG00000036828	chr3_121267200_121268400	chr3_122397200_122398200	0.0812	0.00717	0.0362	yes
ENSG00000036828	chr3_121267200_121268400	chr3_122412800_122417400	0.0598	0.0477	0.166	no
ENSG00000036828	chr3_121267200_121268400	chr3_122492400_122493800	0.0213	0.482	0.966	no
ENSG00000036828	chr3_121267200_121268400	chr3_122824000_122825000	0.0239	0.429	0.924	no
ENSG00000036828	chr3_121267200_121268400	chr3_122830000_122831400	-0.00864	0.775	0.966	no
ENSG00000036828	chr3_121267200_121268400	chr3_122832400_122833200	-0.00864	0.775	0.966	no
ENSG00000051341	chr3_121267200_121268400	chr3_121372800_121373600	0.0168	0.338	0.779	no
ENSG00000051341	chr3_121267200_121268400	chr3_121379800_121380800	0.0547	0.0018	0.0118	yes
ENSG00000051341	chr3_121267200_121268400	chr3_121408800_121411000	0.0594	0.000703	0.00546	yes
ENSG00000051341	chr3_121267200_121268400	chr3_121443600_121444200	0.0369	0.0354	0.131	no
ENSG00000051341	chr3_121267200_121268400	chr3_121512200_121514200	0.00191	0.913	0.966	no
ENSG00000051341	chr3_121267200_121268400	chr3_121526800_121530800	0.0711	4.93e-05	0.000605	yes
ENSG00000051341	chr3_121267200_121268400	chr3_121698000_121700400	0.0182	0.3	0.713	no
ENSG00000051341	chr3_121267200_121268400	chr3_121711400_121714800	0.0643	0.000243	0.00227	yes
ENSG00000051341	chr3_121267200_121268400	chr3_121716400_121718800	0.0864	7.94e-07	1.85e-05	yes
ENSG00000051341	chr3_121267200_121268400	chr3_121721200_121725400	0.0868	7.11e-07	1.68e-05	yes
ENSG00000051341	chr3_121267200_121268400	chr3_121728600_121732800	0.0117	0.506	0.966	no
ENSG00000051341	chr3_121267200_121268400	chr3_121737600_121740200	0.0487	0.00545	0.029	no
ENSG00000051341	chr3_121267200_121268400	chr3_121743600_121745200	0.107	1.02e-09	5.73e-08	yes
ENSG00000051341	chr3_121267200_121268400	chr3_121778600_121779400	0.0369	0.0354	0.131	no
ENSG00000051341	chr3_121267200_121268400	chr3_121786800_121787400	0.0157	0.372	0.837	no
ENSG00000051341	chr3_121267200_121268400	chr3_121804600_121806000	0.0431	0.0139	0.0618	no
ENSG00000051341	chr3_121267200_121268400	chr3_121810000_121812000	0.0627	0.000348	0.00306	yes
ENSG00000051341	chr3_121267200_121268400	chr3_121812600_121814000	0.018	0.304	0.72	no
ENSG00000051341	chr3_121267200_121268400	chr3_121818800_121820000	-0.013	0.459	0.965	no
ENSG00000051341	chr3_121267200_121268400	chr3_121820600_121825000	0.0618	0.000417	0.00355	yes
ENSG00000051341	chr3_121267200_121268400	chr3_121951200_121954400	0.0476	0.00662	0.034	no
ENSG00000051341	chr3_121267200_121268400	chr3_121964200_121964800	0.0296	0.0918	0.28	no
ENSG00000051341	chr3_121267200_121268400	chr3_121977400_121978200	0.0528	0.00261	0.0159	yes
ENSG00000051341	chr3_121267200_121268400	chr3_121981800_121983600	0.000766	0.965	0.972	no
ENSG00000051341	chr3_121267200_121268400	chr3_121986800_121988600	0.0684	9.42e-05	0.00104	yes
ENSG00000051341	chr3_121267200_121268400	chr3_122016600_122020800	0.0887	4.03e-07	1.03e-05	yes
ENSG00000051341	chr3_121267200_121268400	chr3_122040000_122042400	0.0253	0.149	0.412	no
ENSG00000051341	chr3_121267200_121268400	chr3_122187000_122189000	0.012	0.496	0.966	no
ENSG00000051341	chr3_121267200_121268400	chr3_122201600_122203000	0.108	7.79e-10	4.51e-08	yes
ENSG00000051341	chr3_121267200_121268400	chr3_122215200_122217200	-0.00446	0.799	0.966	no
ENSG00000051341	chr3_121267200_121268400	chr3_122252400_122253400	0.0463	0.00821	0.0404	no
ENSG00000114013	chr3_121267200_121268400	chr3_121372800_121373600	0.0135	0.34	0.784	no
ENSG00000114013	chr3_121267200_121268400	chr3_121379800_121380800	0.0809	9.76e-09	4.16e-07	yes
ENSG00000114013	chr3_121267200_121268400	chr3_121408800_121411000	0.0556	8.2e-05	0.000925	yes
ENSG00000114013	chr3_121267200_121268400	chr3_121443600_121444200	0.00816	0.564	0.966	no
ENSG00000114013	chr3_121267200_121268400	chr3_121512200_121514200	0.0213	0.132	0.374	no
ENSG00000114013	chr3_121267200_121268400	chr3_121526800_121530800	0.0725	2.82e-07	7.62e-06	yes
ENSG00000114013	chr3_121267200_121268400	chr3_121698000_121700400	0.0168	0.235	0.589	no
ENSG00000114013	chr3_121267200_121268400	chr3_121711400_121714800	0.0651	3.91e-06	7.17e-05	yes
ENSG00000114013	chr3_121267200_121268400	chr3_121716400_121718800	0.0631	7.79e-06	0.000128	yes
ENSG00000114013	chr3_121267200_121268400	chr3_121721200_121725400	0.0617	1.23e-05	0.000189	yes
ENSG00000114013	chr3_121267200_121268400	chr3_121728600_121732800	0.0317	0.0249	0.0989	no
ENSG00000114013	chr3_121267200_121268400	chr3_121737600_121740200	0.032	0.0237	0.0949	no
ENSG00000114013	chr3_121267200_121268400	chr3_121743600_121745200	0.0751	1.03e-07	3.22e-06	yes
ENSG00000114013	chr3_121267200_121268400	chr3_121778600_121779400	0.0105	0.458	0.963	no
ENSG00000114013	chr3_121267200_121268400	chr3_121786800_121787400	0.0414	0.00336	0.0196	no
ENSG00000114013	chr3_121267200_121268400	chr3_121804600_121806000	0.0082	0.562	0.966	no
ENSG00000114013	chr3_121267200_121268400	chr3_121810000_121812000	0.0834	3.33e-09	1.62e-07	yes
ENSG00000114013	chr3_121267200_121268400	chr3_121812600_121814000	0.0237	0.0936	0.284	no
ENSG00000114013	chr3_121267200_121268400	chr3_121818800_121820000	-0.0143	0.311	0.732	no
ENSG00000114013	chr3_121267200_121268400	chr3_121820600_121825000	0.0863	9.57e-10	5.41e-08	yes
ENSG00000114013	chr3_121267200_121268400	chr3_121951200_121954400	0.043	0.00235	0.0147	no
ENSG00000114013	chr3_121267200_121268400	chr3_121964200_121964800	0.000883	0.95	0.967	no
ENSG00000114013	chr3_121267200_121268400	chr3_121977400_121978200	0.0438	0.00191	0.0124	no
ENSG00000114013	chr3_121267200_121268400	chr3_121981800_121983600	0.00266	0.851	0.966	no
ENSG00000114013	chr3_121267200_121268400	chr3_121986800_121988600	0.0467	0.000953	0.00701	no
ENSG00000114013	chr3_121267200_121268400	chr3_122016600_122020800	0.0478	0.000707	0.00549	no
ENSG00000114013	chr3_121267200_121268400	chr3_122040000_122042400	0.0502	0.000382	0.00331	yes
ENSG00000114013	chr3_121267200_121268400	chr3_122187000_122189000	0.0256	0.0703	0.227	no
ENSG00000114013	chr3_121267200_121268400	chr3_122201600_122203000	0.0805	1.17e-08	4.87e-07	yes
ENSG00000114013	chr3_121267200_121268400	chr3_122215200_122217200	0.00465	0.742	0.966	no
ENSG00000114013	chr3_121267200_121268400	chr3_122252400_122253400	0.0547	0.000108	0.00116	yes
ENSG00000114013	chr3_121267200_121268400	chr3_122293600_122296000	0.0518	0.000242	0.00227	yes
ENSG00000114013	chr3_121267200_121268400	chr3_122328400_122330000	0.0364	0.01	0.0474	no
ENSG00000114013	chr3_121267200_121268400	chr3_122331600_122332200	0.0272	0.0546	0.185	no
ENSG00000114013	chr3_121267200_121268400	chr3_122336000_122336400	0.0153	0.278	0.672	no
ENSG00000114013	chr3_121267200_121268400	chr3_122397200_122398200	0.0653	3.75e-06	6.91e-05	yes
ENSG00000114013	chr3_121267200_121268400	chr3_122412800_122417400	0.0347	0.0141	0.0625	no
ENSG00000114013	chr3_121267200_121268400	chr3_122492400_122493800	0.0266	0.0597	0.199	no
ENSG00000114023	chr3_121267200_121268400	chr3_121372800_121373600	-0.0292	0.26	0.638	no
ENSG00000114023	chr3_121267200_121268400	chr3_121379800_121380800	0.096	0.000206	0.00198	yes
ENSG00000114023	chr3_121267200_121268400	chr3_121408800_121411000	0.099	0.000129	0.00135	yes
ENSG00000114023	chr3_121267200_121268400	chr3_121443600_121444200	-0.013	0.617	0.966	no
ENSG00000114023	chr3_121267200_121268400	chr3_121512200_121514200	-0.0142	0.583	0.966	no
ENSG00000114023	chr3_121267200_121268400	chr3_121526800_121530800	0.0556	0.0319	0.121	no
ENSG00000114023	chr3_121267200_121268400	chr3_121698000_121700400	-0.0218	0.401	0.883	no
ENSG00000114023	chr3_121267200_121268400	chr3_121711400_121714800	0.0542	0.0363	0.134	no
ENSG00000114023	chr3_121267200_121268400	chr3_121716400_121718800	0.0313	0.227	0.574	no
ENSG00000114023	chr3_121267200_121268400	chr3_121721200_121725400	0.0528	0.0414	0.149	no
ENSG00000114023	chr3_121267200_121268400	chr3_121728600_121732800	0.0115	0.657	0.966	no
ENSG00000114023	chr3_121267200_121268400	chr3_121737600_121740200	-0.00177	0.945	0.966	no
ENSG00000114023	chr3_121267200_121268400	chr3_121743600_121745200	0.132	2.86e-07	7.72e-06	yes
ENSG00000114023	chr3_121267200_121268400	chr3_121778600_121779400	0.0355	0.17	0.457	no
ENSG00000114023	chr3_121267200_121268400	chr3_121786800_121787400	0.0264	0.309	0.728	no
ENSG00000114023	chr3_121267200_121268400	chr3_121804600_121806000	0.0267	0.302	0.717	no
ENSG00000114023	chr3_121267200_121268400	chr3_121810000_121812000	0.0606	0.0192	0.0801	no
ENSG00000114023	chr3_121267200_121268400	chr3_121812600_121814000	0.00186	0.943	0.966	no
ENSG00000114023	chr3_121267200_121268400	chr3_121818800_121820000	-0.0154	0.553	0.966	no
ENSG00000114023	chr3_121267200_121268400	chr3_121820600_121825000	0.113	1.14e-05	0.000177	yes
ENSG00000114023	chr3_121267200_121268400	chr3_121951200_121954400	-0.0135	0.603	0.966	no
ENSG00000114023	chr3_121267200_121268400	chr3_121964200_121964800	-0.0174	0.501	0.966	no
ENSG00000114023	chr3_121267200_121268400	chr3_121977400_121978200	0.0446	0.0855	0.265	no
ENSG00000114023	chr3_121267200_121268400	chr3_121981800_121983600	0.0215	0.408	0.893	no
ENSG00000114023	chr3_121267200_121268400	chr3_121986800_121988600	0.0424	0.102	0.304	no
ENSG00000114023	chr3_121267200_121268400	chr3_122016600_122020800	0.0327	0.207	0.534	no
ENSG00000114023	chr3_121267200_121268400	chr3_122040000_122042400	0.0231	0.373	0.839	no
ENSG00000114023	chr3_121267200_121268400	chr3_122187000_122189000	0.0355	0.17	0.457	no
ENSG00000114023	chr3_121267200_121268400	chr3_122201600_122203000	0.124	1.7e-06	3.54e-05	yes
ENSG00000114023	chr3_121267200_121268400	chr3_122215200_122217200	-0.0131	0.614	0.966	no
ENSG00000114023	chr3_121267200_121268400	chr3_122252400_122253400	0.0387	0.136	0.382	no
ENSG00000114023	chr3_121267200_121268400	chr3_122293600_122296000	0.0422	0.104	0.308	no
ENSG00000114023	chr3_121267200_121268400	chr3_122328400_122330000	0.0687	0.00795	0.0394	yes
ENSG00000114023	chr3_121267200_121268400	chr3_122331600_122332200	0.0175	0.499	0.966	no
ENSG00000114023	chr3_121267200_121268400	chr3_122336000_122336400	0.00728	0.779	0.966	no
ENSG00000114023	chr3_121267200_121268400	chr3_122397200_122398200	0.0869	0.000781	0.00596	yes
ENSG00000114023	chr3_121267200_121268400	chr3_122412800_122417400	0.1	0.000101	0.0011	yes
ENSG00000114023	chr3_121267200_121268400	chr3_122492400_122493800	0.0535	0.039	0.142	no
ENSG00000114023	chr3_121267200_121268400	chr3_122824000_122825000	-0.0218	0.401	0.883	no
ENSG00000114023	chr3_121267200_121268400	chr3_122830000_122831400	0.11	2.01e-05	0.000286	yes
ENSG00000114023	chr3_121267200_121268400	chr3_122832400_122833200	-0.0082	0.752	0.966	no
ENSG00000114030	chr3_121267200_121268400	chr3_121372800_121373600	0.0191	0.28	0.675	no
ENSG00000114030	chr3_121267200_121268400	chr3_121379800_121380800	0.0379	0.0321	0.121	no
ENSG00000114030	chr3_121267200_121268400	chr3_121408800_121411000	0.055	0.00185	0.0121	yes
ENSG00000114030	chr3_121267200_121268400	chr3_121443600_121444200	-0.0113	0.524	0.966	no
ENSG00000114030	chr3_121267200_121268400	chr3_121512200_121514200	0.0433	0.0143	0.0631	no
ENSG00000114030	chr3_121267200_121268400	chr3_121526800_121530800	0.101	8.81e-09	3.8e-07	yes
ENSG00000114030	chr3_121267200_121268400	chr3_121698000_121700400	0.033	0.0615	0.204	no
ENSG00000114030	chr3_121267200_121268400	chr3_121711400_121714800	0.0983	2.44e-08	9.22e-07	yes
ENSG00000114030	chr3_121267200_121268400	chr3_121716400_121718800	0.0645	0.000261	0.00242	yes
ENSG00000114030	chr3_121267200_121268400	chr3_121721200_121725400	0.0693	8.67e-05	0.000969	yes
ENSG00000114030	chr3_121267200_121268400	chr3_121728600_121732800	0.0204	0.249	0.616	no
ENSG00000114030	chr3_121267200_121268400	chr3_121737600_121740200	0.0397	0.0248	0.0984	no
ENSG00000114030	chr3_121267200_121268400	chr3_121743600_121745200	0.061	0.000552	0.00448	yes
ENSG00000114030	chr3_121267200_121268400	chr3_121778600_121779400	0.0176	0.319	0.746	no
ENSG00000114030	chr3_121267200_121268400	chr3_121786800_121787400	0.0297	0.0923	0.282	no
ENSG00000114030	chr3_121267200_121268400	chr3_121804600_121806000	0.0578	0.00107	0.00769	yes
ENSG00000114030	chr3_121267200_121268400	chr3_121810000_121812000	0.0949	7.36e-08	2.39e-06	yes
ENSG00000114030	chr3_121267200_121268400	chr3_121812600_121814000	0.0102	0.564	0.966	no
ENSG00000114030	chr3_121267200_121268400	chr3_121818800_121820000	-0.0118	0.503	0.966	no
ENSG00000114030	chr3_121267200_121268400	chr3_121820600_121825000	0.0723	4.23e-05	0.000532	yes
ENSG00000114030	chr3_121267200_121268400	chr3_121951200_121954400	0.0148	0.404	0.887	no
ENSG00000114030	chr3_121267200_121268400	chr3_121964200_121964800	0.0334	0.0586	0.196	no
ENSG00000114030	chr3_121267200_121268400	chr3_121977400_121978200	0.0432	0.0145	0.064	no
ENSG00000114030	chr3_121267200_121268400	chr3_121981800_121983600	0.0185	0.295	0.703	no
ENSG00000114030	chr3_121267200_121268400	chr3_121986800_121988600	0.0826	2.82e-06	5.43e-05	yes
ENSG00000114030	chr3_121267200_121268400	chr3_122016600_122020800	0.0615	0.000491	0.00407	yes
ENSG00000114030	chr3_121267200_121268400	chr3_122040000_122042400	0.0792	7.22e-06	0.00012	yes
ENSG00000114030	chr3_121267200_121268400	chr3_122187000_122189000	0.0465	0.00845	0.0414	no
ENSG00000114030	chr3_121267200_121268400	chr3_122201600_122203000	0.105	2.28e-09	1.16e-07	yes
ENSG00000114030	chr3_121267200_121268400	chr3_122215200_122217200	-0.00952	0.59	0.966	no
ENSG00000114030	chr3_121267200_121268400	chr3_122252400_122253400	0.0559	0.00156	0.0105	yes
ENSG00000114030	chr3_121267200_121268400	chr3_122293600_122296000	0.0846	1.64e-06	3.43e-05	yes
ENSG00000114030	chr3_121267200_121268400	chr3_122328400_122330000	0.0236	0.182	0.483	no
ENSG00000114030	chr3_121267200_121268400	chr3_122331600_122332200	0.00196	0.912	0.966	no
ENSG00000114030	chr3_121267200_121268400	chr3_122336000_122336400	-0.00619	0.726	0.966	no
ENSG00000114030	chr3_121267200_121268400	chr3_122397200_122398200	0.0912	2.33e-07	6.45e-06	yes
ENSG00000114030	chr3_121267200_121268400	chr3_122412800_122417400	0.0688	9.78e-05	0.00107	yes
ENSG00000114030	chr3_121267200_121268400	chr3_122492400_122493800	0.0581	0.000993	0.00726	yes
ENSG00000114030	chr3_121267200_121268400	chr3_122824000_122825000	-0.00285	0.872	0.966	no
ENSG00000114030	chr3_121267200_121268400	chr3_122830000_122831400	0.0595	0.000753	0.00578	yes
ENSG00000114030	chr3_121267200_121268400	chr3_122832400_122833200	-0.00617	0.727	0.966	no
ENSG00000121552	chr3_121267200_121268400	chr3_121372800_121373600	-0.0219	0.809	0.966	no
ENSG00000121552	chr3_121267200_121268400	chr3_121408800_121411000	-0.0219	0.809	0.966	no
ENSG00000121552	chr3_121267200_121268400	chr3_121512200_121514200	-0.0219	0.809	0.966	no
ENSG00000121552	chr3_121267200_121268400	chr3_121526800_121530800	0.108	0.23	0.58	no
ENSG00000121552	chr3_121267200_121268400	chr3_121698000_121700400	-0.0311	0.731	0.966	no
ENSG00000121552	chr3_121267200_121268400	chr3_121711400_121714800	0.271	0.00225	0.0141	yes
ENSG00000121552	chr3_121267200_121268400	chr3_121716400_121718800	0.189	0.0346	0.129	no
ENSG00000121552	chr3_121267200_121268400	chr3_121721200_121725400	0.185	0.0392	0.142	no
ENSG00000121552	chr3_121267200_121268400	chr3_121728600_121732800	-0.0637	0.48	0.966	no
ENSG00000121552	chr3_121267200_121268400	chr3_121737600_121740200	-0.0311	0.731	0.966	no
ENSG00000121552	chr3_121267200_121268400	chr3_121743600_121745200	0.271	0.00225	0.0141	yes
ENSG00000121552	chr3_121267200_121268400	chr3_121778600_121779400	-0.0311	0.731	0.966	no
ENSG00000121552	chr3_121267200_121268400	chr3_121786800_121787400	-0.0443	0.624	0.966	no
ENSG00000121552	chr3_121267200_121268400	chr3_121804600_121806000	0.153	0.0876	0.27	no
ENSG00000121552	chr3_121267200_121268400	chr3_121810000_121812000	0.263	0.00307	0.0182	yes
ENSG00000121552	chr3_121267200_121268400	chr3_121812600_121814000	-0.0547	0.545	0.966	no
ENSG00000121552	chr3_121267200_121268400	chr3_121820600_121825000	0.178	0.0465	0.163	no
ENSG00000121552	chr3_121267200_121268400	chr3_121951200_121954400	-0.125	0.165	0.447	no
ENSG00000121552	chr3_121267200_121268400	chr3_121964200_121964800	-0.0311	0.731	0.966	no
ENSG00000121552	chr3_121267200_121268400	chr3_121977400_121978200	-0.0311	0.731	0.966	no
ENSG00000121552	chr3_121267200_121268400	chr3_121981800_121983600	-0.0443	0.624	0.966	no
ENSG00000121552	chr3_121267200_121268400	chr3_121986800_121988600	0.189	0.0346	0.129	no
ENSG00000121552	chr3_121267200_121268400	chr3_122016600_122020800	0.271	0.00225	0.0141	yes
ENSG00000121552	chr3_121267200_121268400	chr3_122040000_122042400	0.153	0.0876	0.27	no
ENSG00000121552	chr3_121267200_121268400	chr3_122187000_122189000	-0.0219	0.809	0.966	no
ENSG00000121552	chr3_121267200_121268400	chr3_122201600_122203000	0.221	0.0134	0.0601	no
ENSG00000121552	chr3_121267200_121268400	chr3_122215200_122217200	-0.0311	0.731	0.966	no
ENSG00000121552	chr3_121267200_121268400	chr3_122252400_122253400	-0.0497	0.582	0.966	no
ENSG00000121552	chr3_121267200_121268400	chr3_122293600_122296000	0.0983	0.275	0.667	no
ENSG00000121552	chr3_121267200_121268400	chr3_122328400_122330000	0.336	0.000128	0.00134	yes
ENSG00000121552	chr3_121267200_121268400	chr3_122331600_122332200	-0.0311	0.731	0.966	no
ENSG00000121552	chr3_121267200_121268400	chr3_122336000_122336400	-0.0219	0.809	0.966	no
ENSG00000121552	chr3_121267200_121268400	chr3_122412800_122417400	0.201	0.0243	0.097	no
ENSG00000121552	chr3_121267200_121268400	chr3_122492400_122493800	0.246	0.00564	0.0298	yes
ENSG00000121552	chr3_121267200_121268400	chr3_122824000_122825000	-0.0382	0.672	0.966	no
ENSG00000121552	chr3_121267200_121268400	chr3_122830000_122831400	-0.0219	0.809	0.966	no
ENSG00000144840	chr3_121267200_121268400	chr3_121372800_121373600	-0.00178	0.955	0.968	no
ENSG00000144840	chr3_121267200_121268400	chr3_121379800_121380800	0.137	1.28e-05	0.000195	yes
ENSG00000144840	chr3_121267200_121268400	chr3_121408800_121411000	0.195	4.78e-10	2.93e-08	yes
ENSG00000144840	chr3_121267200_121268400	chr3_121443600_121444200	-0.00981	0.756	0.966	no
ENSG00000145087	chr3_121267200_121268400	chr3_121372800_121373600	-0.0315	0.461	0.966	no
ENSG00000145087	chr3_121267200_121268400	chr3_121379800_121380800	-0.014	0.743	0.966	no
ENSG00000145087	chr3_121267200_121268400	chr3_121408800_121411000	0.121	0.00439	0.0244	yes
ENSG00000145087	chr3_121267200_121268400	chr3_121443600_121444200	-0.014	0.743	0.966	no
ENSG00000145087	chr3_121267200_121268400	chr3_121512200_121514200	0.0952	0.0256	0.101	no
ENSG00000145087	chr3_121267200_121268400	chr3_121526800_121530800	0.012	0.779	0.966	no
ENSG00000145088	chr3_121267200_121268400	chr3_121372800_121373600	0.0406	0.0329	0.123	no
ENSG00000145088	chr3_121267200_121268400	chr3_121379800_121380800	0.0496	0.0091	0.0439	no
ENSG00000145088	chr3_121267200_121268400	chr3_121408800_121411000	0.0539	0.00455	0.0251	yes
ENSG00000145088	chr3_121267200_121268400	chr3_121443600_121444200	0.0212	0.264	0.646	no
ENSG00000145088	chr3_121267200_121268400	chr3_121512200_121514200	0.111	4.18e-09	1.98e-07	yes
ENSG00000145088	chr3_121267200_121268400	chr3_121526800_121530800	0.0921	1.21e-06	2.64e-05	yes
ENSG00000145088	chr3_121267200_121268400	chr3_121698000_121700400	0.0402	0.0342	0.128	no
ENSG00000145088	chr3_121267200_121268400	chr3_121711400_121714800	0.0795	2.81e-05	0.000379	yes
ENSG00000145088	chr3_121267200_121268400	chr3_121716400_121718800	0.0584	0.00212	0.0135	yes
ENSG00000145088	chr3_121267200_121268400	chr3_121721200_121725400	0.0856	6.43e-06	0.000109	yes
ENSG00000145088	chr3_121267200_121268400	chr3_121728600_121732800	0.0294	0.121	0.35	no
ENSG00000145088	chr3_121267200_121268400	chr3_121737600_121740200	0.0703	0.000216	0.00206	yes
ENSG00000145088	chr3_121267200_121268400	chr3_121743600_121745200	0.0618	0.00115	0.00818	yes
ENSG00000145088	chr3_121267200_121268400	chr3_121778600_121779400	0.0187	0.327	0.76	no
ENSG00000145088	chr3_121267200_121268400	chr3_121786800_121787400	0.0273	0.152	0.418	no
ENSG00000145088	chr3_121267200_121268400	chr3_121804600_121806000	0.0262	0.169	0.454	no
ENSG00000145088	chr3_121267200_121268400	chr3_121810000_121812000	0.0818	1.64e-05	0.000241	yes
ENSG00000145088	chr3_121267200_121268400	chr3_121812600_121814000	0.0514	0.00686	0.035	yes
ENSG00000145088	chr3_121267200_121268400	chr3_121818800_121820000	-0.0158	0.405	0.888	no
ENSG00000145088	chr3_121267200_121268400	chr3_121820600_121825000	0.0996	1.5e-07	4.42e-06	yes
ENSG00000145088	chr3_121267200_121268400	chr3_121951200_121954400	0.0214	0.261	0.639	no
ENSG00000145088	chr3_121267200_121268400	chr3_121964200_121964800	-0.0136	0.476	0.966	no
ENSG00000145088	chr3_121267200_121268400	chr3_121977400_121978200	0.0851	7.28e-06	0.000121	yes
ENSG00000145088	chr3_121267200_121268400	chr3_121981800_121983600	0.00885	0.642	0.966	no
ENSG00000145088	chr3_121267200_121268400	chr3_121986800_121988600	0.042	0.0272	0.106	no
ENSG00000145088	chr3_121267200_121268400	chr3_122016600_122020800	0.0814	1.79e-05	0.000259	yes
ENSG00000145088	chr3_121267200_121268400	chr3_122040000_122042400	0.0544	0.00423	0.0236	yes
ENSG00000145088	chr3_121267200_121268400	chr3_122187000_122189000	0.0144	0.448	0.951	no
ENSG00000145088	chr3_121267200_121268400	chr3_122201600_122203000	0.0601	0.00157	0.0105	yes
ENSG00000145088	chr3_121267200_121268400	chr3_122215200_122217200	-0.0195	0.305	0.722	no
ENSG00000145088	chr3_121267200_121268400	chr3_122252400_122253400	0.0385	0.0426	0.152	no
ENSG00000145088	chr3_121267200_121268400	chr3_122293600_122296000	0.0567	0.00283	0.0171	yes
ENSG00000145088	chr3_121267200_121268400	chr3_122328400_122330000	0.0842	9.09e-06	0.000147	yes
ENSG00000145088	chr3_121267200_121268400	chr3_122331600_122332200	0.0461	0.0153	0.0667	no
ENSG00000145088	chr3_121267200_121268400	chr3_122336000_122336400	0.0837	1.03e-05	0.000162	yes
ENSG00000145088	chr3_121267200_121268400	chr3_122397200_122398200	0.102	8.18e-08	2.63e-06	yes
ENSG00000145088	chr3_121267200_121268400	chr3_122412800_122417400	0.0647	0.000655	0.00515	yes
ENSG00000145088	chr3_121267200_121268400	chr3_122492400_122493800	0.022	0.248	0.615	no
ENSG00000145103	chr3_121267200_121268400	chr3_121372800_121373600	0.0301	0.195	0.508	no
ENSG00000145103	chr3_121267200_121268400	chr3_121379800_121380800	0.0188	0.419	0.91	no
ENSG00000145103	chr3_121267200_121268400	chr3_121408800_121411000	0.041	0.0773	0.244	no
ENSG00000145103	chr3_121267200_121268400	chr3_121443600_121444200	0.024	0.302	0.715	no
ENSG00000145103	chr3_121267200_121268400	chr3_121512200_121514200	-0.00975	0.675	0.966	no
ENSG00000145103	chr3_121267200_121268400	chr3_121526800_121530800	0.0922	7.1e-05	0.000821	yes
ENSG00000145103	chr3_121267200_121268400	chr3_121698000_121700400	0.00948	0.683	0.966	no
ENSG00000145103	chr3_121267200_121268400	chr3_121711400_121714800	0.0976	2.58e-05	0.000352	yes
ENSG00000145103	chr3_121267200_121268400	chr3_121716400_121718800	0.113	1.1e-06	2.44e-05	yes
ENSG00000145103	chr3_121267200_121268400	chr3_121721200_121725400	0.104	7.82e-06	0.000129	yes
ENSG00000145103	chr3_121267200_121268400	chr3_121728600_121732800	-0.00642	0.783	0.966	no
ENSG00000145103	chr3_121267200_121268400	chr3_121737600_121740200	0.0415	0.0742	0.236	no
ENSG00000145103	chr3_121267200_121268400	chr3_121743600_121745200	0.0817	0.000434	0.00367	yes
ENSG00000145103	chr3_121267200_121268400	chr3_121778600_121779400	0.0409	0.0784	0.247	no
ENSG00000145103	chr3_121267200_121268400	chr3_121786800_121787400	0.0416	0.0737	0.235	no
ENSG00000145103	chr3_121267200_121268400	chr3_121804600_121806000	0.0818	0.000422	0.00359	yes
ENSG00000145103	chr3_121267200_121268400	chr3_121810000_121812000	0.0811	0.000473	0.00394	yes
ENSG00000145103	chr3_121267200_121268400	chr3_121812600_121814000	0.0224	0.336	0.776	no
ENSG00000145103	chr3_121267200_121268400	chr3_121818800_121820000	-0.0129	0.579	0.966	no
ENSG00000145103	chr3_121267200_121268400	chr3_121820600_121825000	0.0546	0.0188	0.0788	no
ENSG00000145103	chr3_121267200_121268400	chr3_121951200_121954400	0.056	0.0159	0.069	no
ENSG00000145103	chr3_121267200_121268400	chr3_121964200_121964800	0.0166	0.476	0.966	no
ENSG00000145103	chr3_121267200_121268400	chr3_121977400_121978200	0.0533	0.0217	0.0885	no
ENSG00000145103	chr3_121267200_121268400	chr3_121981800_121983600	0.00411	0.86	0.966	no
ENSG00000145103	chr3_121267200_121268400	chr3_121986800_121988600	0.0781	0.000767	0.00587	yes
ENSG00000145103	chr3_121267200_121268400	chr3_122016600_122020800	0.0575	0.0133	0.0595	no
ENSG00000145103	chr3_121267200_121268400	chr3_122040000_122042400	0.0507	0.0292	0.112	no
ENSG00000145103	chr3_121267200_121268400	chr3_122187000_122189000	0.0272	0.242	0.604	no
ENSG00000145103	chr3_121267200_121268400	chr3_122201600_122203000	0.117	3.97e-07	1.02e-05	yes
ENSG00000145103	chr3_121267200_121268400	chr3_122215200_122217200	-0.0107	0.645	0.966	no
ENSG00000145103	chr3_121267200_121268400	chr3_122252400_122253400	0.0975	2.61e-05	0.000355	yes
ENSG00000145103	chr3_121267200_121268400	chr3_122293600_122296000	0.0789	0.000675	0.00528	yes
ENSG00000145103	chr3_121267200_121268400	chr3_122328400_122330000	0.0569	0.0143	0.0634	no
ENSG00000145103	chr3_121267200_121268400	chr3_122331600_122332200	0.0111	0.634	0.966	no
ENSG00000145103	chr3_121267200_121268400	chr3_122336000_122336400	-0.00122	0.958	0.969	no
ENSG00000145103	chr3_121267200_121268400	chr3_122397200_122398200	0.034	0.143	0.398	no
ENSG00000145103	chr3_121267200_121268400	chr3_122412800_122417400	0.109	2.35e-06	4.65e-05	yes
ENSG00000145103	chr3_121267200_121268400	chr3_122492400_122493800	0.0734	0.00157	0.0106	yes
ENSG00000153767	chr3_121267200_121268400	chr3_121372800_121373600	0.0243	0.449	0.952	no
ENSG00000153767	chr3_121267200_121268400	chr3_121379800_121380800	-0.0134	0.677	0.966	no
ENSG00000153767	chr3_121267200_121268400	chr3_121408800_121411000	0.0962	0.00271	0.0164	yes
ENSG00000153767	chr3_121267200_121268400	chr3_121443600_121444200	-0.0155	0.63	0.966	no
ENSG00000160124	chr3_121267200_121268400	chr3_121372800_121373600	-0.0305	0.4	0.881	no
ENSG00000160124	chr3_121267200_121268400	chr3_121379800_121380800	0.088	0.015	0.0656	no
ENSG00000160124	chr3_121267200_121268400	chr3_121408800_121411000	0.0869	0.0162	0.0701	no
ENSG00000160124	chr3_121267200_121268400	chr3_121443600_121444200	0.0459	0.205	0.529	no
ENSG00000160124	chr3_121267200_121268400	chr3_121512200_121514200	-0.0135	0.709	0.966	no
ENSG00000160124	chr3_121267200_121268400	chr3_121526800_121530800	0.115	0.00148	0.0101	yes
ENSG00000160124	chr3_121267200_121268400	chr3_121698000_121700400	-0.0235	0.516	0.966	no
ENSG00000160124	chr3_121267200_121268400	chr3_121711400_121714800	0.0628	0.0828	0.258	no
ENSG00000160124	chr3_121267200_121268400	chr3_121716400_121718800	0.0871	0.0159	0.0689	no
ENSG00000160124	chr3_121267200_121268400	chr3_121721200_121725400	0.084	0.0201	0.0831	no
ENSG00000160124	chr3_121267200_121268400	chr3_121728600_121732800	0.0135	0.709	0.966	no
ENSG00000160124	chr3_121267200_121268400	chr3_121737600_121740200	0.131	0.000292	0.00265	yes
ENSG00000160124	chr3_121267200_121268400	chr3_121743600_121745200	0.0873	0.0158	0.0685	no
ENSG00000160124	chr3_121267200_121268400	chr3_121778600_121779400	0.088	0.015	0.0656	no
ENSG00000160124	chr3_121267200_121268400	chr3_121786800_121787400	0.0471	0.193	0.505	no
ENSG00000160124	chr3_121267200_121268400	chr3_121804600_121806000	0.031	0.391	0.868	no
ENSG00000160124	chr3_121267200_121268400	chr3_121810000_121812000	0.0945	0.00894	0.0433	yes
ENSG00000160124	chr3_121267200_121268400	chr3_121812600_121814000	0.0502	0.165	0.447	no
ENSG00000160124	chr3_121267200_121268400	chr3_121818800_121820000	-0.0135	0.709	0.966	no
ENSG00000160124	chr3_121267200_121268400	chr3_121820600_121825000	0.0787	0.0294	0.113	no
ENSG00000160124	chr3_121267200_121268400	chr3_121951200_121954400	0.0591	0.103	0.306	no
ENSG00000160124	chr3_121267200_121268400	chr3_121964200_121964800	-0.0156	0.666	0.966	no
ENSG00000160124	chr3_121267200_121268400	chr3_121977400_121978200	0.0275	0.448	0.95	no
ENSG00000160124	chr3_121267200_121268400	chr3_121981800_121983600	0.031	0.391	0.868	no
ENSG00000160124	chr3_121267200_121268400	chr3_121986800_121988600	0.0272	0.452	0.956	no
ENSG00000160124	chr3_121267200_121268400	chr3_122016600_122020800	0.0368	0.309	0.73	no
ENSG00000160124	chr3_121267200_121268400	chr3_122040000_122042400	0.0802	0.0265	0.104	no
ENSG00000160124	chr3_121267200_121268400	chr3_122187000_122189000	0.088	0.015	0.0656	no
ENSG00000160124	chr3_121267200_121268400	chr3_122201600_122203000	0.11	0.00225	0.0141	yes
ENSG00000160124	chr3_121267200_121268400	chr3_122215200_122217200	-0.000825	0.982	0.984	no
ENSG00000160124	chr3_121267200_121268400	chr3_122252400_122253400	0.0619	0.0872	0.269	no
ENSG00000160124	chr3_121267200_121268400	chr3_122293600_122296000	0.0932	0.00993	0.0471	yes
ENSG00000160124	chr3_121267200_121268400	chr3_122328400_122330000	0.0277	0.444	0.945	no
ENSG00000160124	chr3_121267200_121268400	chr3_122331600_122332200	0.0527	0.145	0.403	no
ENSG00000160124	chr3_121267200_121268400	chr3_122336000_122336400	0.0207	0.567	0.966	no
ENSG00000160124	chr3_121267200_121268400	chr3_122397200_122398200	0.0941	0.00919	0.0443	yes
ENSG00000160124	chr3_121267200_121268400	chr3_122412800_122417400	0.0575	0.112	0.328	no
ENSG00000160124	chr3_121267200_121268400	chr3_122492400_122493800	0.134	0.000206	0.00199	yes
ENSG00000160124	chr3_121267200_121268400	chr3_122824000_122825000	-0.0207	0.567	0.966	no
ENSG00000160124	chr3_121267200_121268400	chr3_122832400_122833200	-0.011	0.76	0.966	no
ENSG00000163406	chr3_121267200_121268400	chr3_121372800_121373600	0.0325	0.167	0.45	no
ENSG00000163406	chr3_121267200_121268400	chr3_121379800_121380800	0.143	9.92e-10	5.58e-08	yes
ENSG00000163406	chr3_121267200_121268400	chr3_121408800_121411000	0.0704	0.00271	0.0165	yes
ENSG00000163406	chr3_121267200_121268400	chr3_121443600_121444200	0.0279	0.235	0.589	no
ENSG00000163406	chr3_121267200_121268400	chr3_121512200_121514200	0.0641	0.00633	0.0328	yes
ENSG00000163406	chr3_121267200_121268400	chr3_121526800_121530800	0.0897	0.000131	0.00137	yes
ENSG00000163406	chr3_121267200_121268400	chr3_121698000_121700400	0.033	0.16	0.436	no
ENSG00000163406	chr3_121267200_121268400	chr3_121711400_121714800	0.0796	0.000698	0.00543	yes
ENSG00000163406	chr3_121267200_121268400	chr3_121716400_121718800	0.0803	0.000626	0.00496	yes
ENSG00000163406	chr3_121267200_121268400	chr3_121721200_121725400	0.102	1.35e-05	0.000204	yes
ENSG00000163406	chr3_121267200_121268400	chr3_121728600_121732800	0.0276	0.24	0.599	no
ENSG00000163406	chr3_121267200_121268400	chr3_121737600_121740200	0.0589	0.0121	0.0554	no
ENSG00000163406	chr3_121267200_121268400	chr3_121743600_121745200	0.103	1.22e-05	0.000187	yes
ENSG00000163406	chr3_121267200_121268400	chr3_121778600_121779400	0.0317	0.177	0.472	no
ENSG00000163406	chr3_121267200_121268400	chr3_121786800_121787400	0.0752	0.00136	0.0094	yes
ENSG00000163406	chr3_121267200_121268400	chr3_121804600_121806000	0.0372	0.113	0.331	no
ENSG00000163406	chr3_121267200_121268400	chr3_121810000_121812000	0.0889	0.000151	0.00154	yes
ENSG00000163406	chr3_121267200_121268400	chr3_121812600_121814000	0.0699	0.00291	0.0175	yes
ENSG00000163406	chr3_121267200_121268400	chr3_121818800_121820000	-0.00978	0.677	0.966	no
ENSG00000163406	chr3_121267200_121268400	chr3_121820600_121825000	0.094	6.16e-05	0.000729	yes
ENSG00000163406	chr3_121267200_121268400	chr3_121951200_121954400	-0.0182	0.438	0.937	no
ENSG00000163406	chr3_121267200_121268400	chr3_121964200_121964800	0.0219	0.351	0.803	no
ENSG00000163406	chr3_121267200_121268400	chr3_121977400_121978200	0.107	5.08e-06	8.94e-05	yes
ENSG00000163406	chr3_121267200_121268400	chr3_121981800_121983600	0.0659	0.00502	0.0272	yes
ENSG00000163406	chr3_121267200_121268400	chr3_121986800_121988600	0.0679	0.00382	0.0218	yes
ENSG00000163406	chr3_121267200_121268400	chr3_122016600_122020800	0.053	0.0241	0.0964	no
ENSG00000163406	chr3_121267200_121268400	chr3_122040000_122042400	0.0389	0.0975	0.294	no
ENSG00000163406	chr3_121267200_121268400	chr3_122187000_122189000	0.0362	0.123	0.354	no
ENSG00000163406	chr3_121267200_121268400	chr3_122201600_122203000	0.087	0.000211	0.00202	yes
ENSG00000163406	chr3_121267200_121268400	chr3_122215200_122217200	-0.0124	0.599	0.966	no
ENSG00000163406	chr3_121267200_121268400	chr3_122252400_122253400	0.0791	0.000756	0.0058	yes
ENSG00000163406	chr3_121267200_121268400	chr3_122293600_122296000	0.056	0.0172	0.0735	no
ENSG00000163406	chr3_121267200_121268400	chr3_122328400_122330000	0.0509	0.0304	0.116	no
ENSG00000163406	chr3_121267200_121268400	chr3_122331600_122332200	0.0593	0.0116	0.0534	no
ENSG00000163406	chr3_121267200_121268400	chr3_122336000_122336400	0.00711	0.762	0.966	no
ENSG00000163406	chr3_121267200_121268400	chr3_122397200_122398200	0.103	1.03e-05	0.000163	yes
ENSG00000163406	chr3_121267200_121268400	chr3_122412800_122417400	0.08	0.000656	0.00516	yes
ENSG00000163406	chr3_121267200_121268400	chr3_122492400_122493800	0.0293	0.213	0.546	no
ENSG00000173226	chr3_121267200_121268400	chr3_121372800_121373600	0.026	0.0801	0.251	no
ENSG00000173226	chr3_121267200_121268400	chr3_121379800_121380800	0.0732	7.83e-07	1.82e-05	yes
ENSG00000173226	chr3_121267200_121268400	chr3_121408800_121411000	0.0524	0.000415	0.00354	yes
ENSG00000173226	chr3_121267200_121268400	chr3_121443600_121444200	0.0126	0.396	0.875	no
ENSG00000173226	chr3_121267200_121268400	chr3_121512200_121514200	0.0312	0.0352	0.131	no
ENSG00000173226	chr3_121267200_121268400	chr3_121526800_121530800	0.0693	2.89e-06	5.54e-05	yes
ENSG00000173226	chr3_121267200_121268400	chr3_121698000_121700400	0.00873	0.556	0.966	no
ENSG00000173226	chr3_121267200_121268400	chr3_121711400_121714800	0.0539	0.00028	0.00256	yes
ENSG00000173226	chr3_121267200_121268400	chr3_121716400_121718800	0.0617	3.14e-05	0.000415	yes
ENSG00000173226	chr3_121267200_121268400	chr3_121721200_121725400	0.0713	1.53e-06	3.22e-05	yes
ENSG00000173226	chr3_121267200_121268400	chr3_121728600_121732800	0.0285	0.0546	0.185	no
ENSG00000173226	chr3_121267200_121268400	chr3_121737600_121740200	0.0326	0.0281	0.109	no
ENSG00000173226	chr3_121267200_121268400	chr3_121743600_121745200	0.0679	4.57e-06	8.19e-05	yes
ENSG00000173226	chr3_121267200_121268400	chr3_121778600_121779400	0.00764	0.607	0.966	no
ENSG00000173226	chr3_121267200_121268400	chr3_121786800_121787400	0.0283	0.0562	0.19	no
ENSG00000173226	chr3_121267200_121268400	chr3_121804600_121806000	0.0158	0.286	0.688	no
ENSG00000173226	chr3_121267200_121268400	chr3_121810000_121812000	0.0738	6.33e-07	1.52e-05	yes
ENSG00000173226	chr3_121267200_121268400	chr3_121812600_121814000	0.0358	0.0158	0.0686	no
ENSG00000173226	chr3_121267200_121268400	chr3_121818800_121820000	-0.0137	0.357	0.813	no
ENSG00000173226	chr3_121267200_121268400	chr3_121820600_121825000	0.0968	6.1e-11	4.72e-09	yes
ENSG00000173226	chr3_121267200_121268400	chr3_121951200_121954400	0.045	0.00241	0.015	no
ENSG00000173226	chr3_121267200_121268400	chr3_121964200_121964800	0.0178	0.229	0.578	no
ENSG00000173226	chr3_121267200_121268400	chr3_121977400_121978200	0.0572	0.000114	0.00122	yes
ENSG00000173226	chr3_121267200_121268400	chr3_121981800_121983600	0.011	0.459	0.965	no
ENSG00000173226	chr3_121267200_121268400	chr3_121986800_121988600	0.0644	1.39e-05	0.00021	yes
ENSG00000173226	chr3_121267200_121268400	chr3_122016600_122020800	0.0557	0.000172	0.00171	yes
ENSG00000173226	chr3_121267200_121268400	chr3_122040000_122042400	0.0326	0.0281	0.109	no
ENSG00000173226	chr3_121267200_121268400	chr3_122187000_122189000	0.0213	0.151	0.417	no
ENSG00000173226	chr3_121267200_121268400	chr3_122201600_122203000	0.0684	3.88e-06	7.12e-05	yes
ENSG00000173226	chr3_121267200_121268400	chr3_122215200_122217200	-0.0137	0.357	0.812	no
ENSG00000173226	chr3_121267200_121268400	chr3_122252400_122253400	0.0562	0.00015	0.00153	yes
ENSG00000173226	chr3_121267200_121268400	chr3_122293600_122296000	0.0708	1.81e-06	3.72e-05	yes
ENSG00000173226	chr3_121267200_121268400	chr3_122328400_122330000	0.064	1.57e-05	0.000232	yes
ENSG00000173226	chr3_121267200_121268400	chr3_122331600_122332200	-0.00191	0.898	0.966	no
ENSG00000173226	chr3_121267200_121268400	chr3_122336000_122336400	0.0401	0.0069	0.0351	no
ENSG00000173226	chr3_121267200_121268400	chr3_122397200_122398200	0.0692	3.07e-06	5.84e-05	yes
ENSG00000173226	chr3_121267200_121268400	chr3_122412800_122417400	0.0424	0.00429	0.0239	no
ENSG00000173226	chr3_121267200_121268400	chr3_122492400_122493800	0.0334	0.0245	0.0974	no
ENSG00000173230	chr3_121267200_121268400	chr3_121372800_121373600	0.0278	0.0184	0.0776	no
ENSG00000173230	chr3_121267200_121268400	chr3_121379800_121380800	0.0538	5.13e-06	9.03e-05	yes
ENSG00000173230	chr3_121267200_121268400	chr3_121408800_121411000	0.036	0.0023	0.0144	no
ENSG00000173230	chr3_121267200_121268400	chr3_121443600_121444200	0.00414	0.726	0.966	no
ENSG00000173230	chr3_121267200_121268400	chr3_121512200_121514200	0.0479	4.98e-05	0.000611	no
ENSG00000173230	chr3_121267200_121268400	chr3_121526800_121530800	0.076	1.18e-10	8.5e-09	yes
ENSG00000173230	chr3_121267200_121268400	chr3_121698000_121700400	0.0154	0.192	0.503	no
ENSG00000173230	chr3_121267200_121268400	chr3_121711400_121714800	0.0453	0.000127	0.00133	no
ENSG00000173230	chr3_121267200_121268400	chr3_121716400_121718800	0.0682	7.61e-09	3.34e-07	yes
ENSG00000173230	chr3_121267200_121268400	chr3_121721200_121725400	0.0813	5.37e-12	5.37e-10	yes
ENSG00000173230	chr3_121267200_121268400	chr3_121728600_121732800	0.024	0.042	0.15	no
ENSG00000173230	chr3_121267200_121268400	chr3_121737600_121740200	0.0402	0.000656	0.00516	no
ENSG00000173230	chr3_121267200_121268400	chr3_121743600_121745200	0.0714	1.45e-09	7.81e-08	yes
ENSG00000173230	chr3_121267200_121268400	chr3_121778600_121779400	0.0218	0.0645	0.211	no
ENSG00000173230	chr3_121267200_121268400	chr3_121786800_121787400	0.0204	0.0838	0.261	no
ENSG00000173230	chr3_121267200_121268400	chr3_121804600_121806000	0.0174	0.141	0.393	no
ENSG00000173230	chr3_121267200_121268400	chr3_121810000_121812000	0.0914	9.31e-15	1.65e-12	yes
ENSG00000173230	chr3_121267200_121268400	chr3_121812600_121814000	0.038	0.00131	0.00908	no
ENSG00000173230	chr3_121267200_121268400	chr3_121818800_121820000	-0.0126	0.288	0.69	no
ENSG00000173230	chr3_121267200_121268400	chr3_121820600_121825000	0.0808	7.53e-12	7.28e-10	yes
ENSG00000173230	chr3_121267200_121268400	chr3_121951200_121954400	0.0501	2.21e-05	0.00031	yes
ENSG00000173230	chr3_121267200_121268400	chr3_121964200_121964800	0.0078	0.509	0.966	no
ENSG00000173230	chr3_121267200_121268400	chr3_121977400_121978200	0.0342	0.00383	0.0218	no
ENSG00000173230	chr3_121267200_121268400	chr3_121981800_121983600	0.0134	0.258	0.634	no
ENSG00000173230	chr3_121267200_121268400	chr3_121986800_121988600	0.0485	4e-05	0.000508	no
ENSG00000173230	chr3_121267200_121268400	chr3_122016600_122020800	0.0622	1.35e-07	4.03e-06	yes
ENSG00000173230	chr3_121267200_121268400	chr3_122040000_122042400	0.0611	2.27e-07	6.31e-06	yes
ENSG00000173230	chr3_121267200_121268400	chr3_122187000_122189000	0.0262	0.0268	0.105	no
ENSG00000173230	chr3_121267200_121268400	chr3_122201600_122203000	0.0667	1.56e-08	6.25e-07	yes
ENSG00000173230	chr3_121267200_121268400	chr3_122215200_122217200	-0.0101	0.393	0.87	no
ENSG00000173230	chr3_121267200_121268400	chr3_122252400_122253400	0.0486	3.86e-05	0.000493	no
ENSG00000173230	chr3_121267200_121268400	chr3_122293600_122296000	0.0463	8.71e-05	0.000972	no
ENSG00000173230	chr3_121267200_121268400	chr3_122328400_122330000	0.0421	0.000362	0.00316	no
ENSG00000173230	chr3_121267200_121268400	chr3_122331600_122332200	0.00498	0.674	0.966	no
ENSG00000173230	chr3_121267200_121268400	chr3_122336000_122336400	0.0155	0.19	0.498	no
ENSG00000173230	chr3_121267200_121268400	chr3_122397200_122398200	0.042	0.000378	0.00327	no
ENSG00000173230	chr3_121267200_121268400	chr3_122412800_122417400	0.036	0.00233	0.0145	no
ENSG00000180353	chr3_121267200_121268400	chr3_121372800_121373600	0.0227	0.0842	0.262	no
ENSG00000180353	chr3_121267200_121268400	chr3_121379800_121380800	0.0437	0.000904	0.00672	no
ENSG00000180353	chr3_121267200_121268400	chr3_121408800_121411000	0.0567	1.68e-05	0.000246	yes
ENSG00000180353	chr3_121267200_121268400	chr3_121443600_121444200	0.0258	0.0504	0.174	no
ENSG00000180353	chr3_121267200_121268400	chr3_121512200_121514200	0.0217	0.0996	0.299	no
ENSG00000180353	chr3_121267200_121268400	chr3_121526800_121530800	0.0657	5.97e-07	1.45e-05	yes
ENSG00000180353	chr3_121267200_121268400	chr3_121698000_121700400	0.0126	0.34	0.783	no
ENSG00000180353	chr3_121267200_121268400	chr3_121711400_121714800	0.0529	5.93e-05	0.000706	yes
ENSG00000180353	chr3_121267200_121268400	chr3_121716400_121718800	0.0703	9.34e-08	2.94e-06	yes
ENSG00000180353	chr3_121267200_121268400	chr3_121721200_121725400	0.0714	5.78e-08	1.94e-06	yes
ENSG00000180353	chr3_121267200_121268400	chr3_121728600_121732800	0.0194	0.142	0.396	no
ENSG00000180353	chr3_121267200_121268400	chr3_121737600_121740200	0.0519	8.02e-05	0.000908	yes
ENSG00000180353	chr3_121267200_121268400	chr3_121743600_121745200	0.0743	1.66e-08	6.61e-07	yes
ENSG00000180353	chr3_121267200_121268400	chr3_121778600_121779400	0.023	0.0814	0.255	no
ENSG00000180353	chr3_121267200_121268400	chr3_121786800_121787400	0.0169	0.199	0.517	no
ENSG00000180353	chr3_121267200_121268400	chr3_121804600_121806000	0.0276	0.0361	0.133	no
ENSG00000180353	chr3_121267200_121268400	chr3_121810000_121812000	0.0828	3.04e-10	1.96e-08	yes
ENSG00000180353	chr3_121267200_121268400	chr3_121812600_121814000	0.0328	0.0128	0.0579	no
ENSG00000180353	chr3_121267200_121268400	chr3_121818800_121820000	-0.0128	0.333	0.771	no
ENSG00000180353	chr3_121267200_121268400	chr3_121820600_121825000	0.0791	1.82e-09	9.55e-08	yes
ENSG00000180353	chr3_121267200_121268400	chr3_121951200_121954400	0.0424	0.0013	0.00903	no
ENSG00000180353	chr3_121267200_121268400	chr3_121964200_121964800	-0.00202	0.878	0.966	no
ENSG00000180353	chr3_121267200_121268400	chr3_121977400_121978200	0.042	0.00144	0.00981	no
ENSG00000180353	chr3_121267200_121268400	chr3_121981800_121983600	0.0203	0.124	0.356	no
ENSG00000180353	chr3_121267200_121268400	chr3_121986800_121988600	0.0442	0.000787	0.00599	no
ENSG00000180353	chr3_121267200_121268400	chr3_122016600_122020800	0.0608	3.81e-06	7e-05	yes
ENSG00000180353	chr3_121267200_121268400	chr3_122040000_122042400	0.0359	0.00646	0.0333	no
ENSG00000180353	chr3_121267200_121268400	chr3_122187000_122189000	0.00987	0.454	0.958	no
ENSG00000180353	chr3_121267200_121268400	chr3_122201600_122203000	0.0682	2.19e-07	6.14e-06	yes
ENSG00000180353	chr3_121267200_121268400	chr3_122215200_122217200	-0.00203	0.877	0.966	no
ENSG00000180353	chr3_121267200_121268400	chr3_122252400_122253400	0.038	0.00391	0.0222	no
ENSG00000180353	chr3_121267200_121268400	chr3_122293600_122296000	0.0552	2.78e-05	0.000375	yes
ENSG00000180353	chr3_121267200_121268400	chr3_122328400_122330000	0.0458	0.000505	0.00416	no
ENSG00000180353	chr3_121267200_121268400	chr3_122331600_122332200	0.00701	0.595	0.966	no
ENSG00000180353	chr3_121267200_121268400	chr3_122336000_122336400	0.0135	0.305	0.721	no
ENSG00000196981	chr3_121267200_121268400	chr3_121372800_121373600	0.153	0.0876	0.27	no
ENSG00000196981	chr3_121267200_121268400	chr3_121408800_121411000	-0.0219	0.809	0.966	no
ENSG00000196981	chr3_121267200_121268400	chr3_121443600_121444200	-0.0219	0.809	0.966	no
ENSG00000196981	chr3_121267200_121268400	chr3_121512200_121514200	0.369	2.33e-05	0.000323	yes
ENSG00000196981	chr3_121267200_121268400	chr3_121526800_121530800	-0.0593	0.511	0.966	no
ENSG00000196981	chr3_121267200_121268400	chr3_121698000_121700400	-0.0311	0.731	0.966	no
ENSG00000196981	chr3_121267200_121268400	chr3_121711400_121714800	0.393	5.78e-06	9.98e-05	yes
ENSG00000196981	chr3_121267200_121268400	chr3_121716400_121718800	-0.0382	0.672	0.966	no
ENSG00000196981	chr3_121267200_121268400	chr3_121721200_121725400	0.293	0.000921	0.00682	yes
ENSG00000196981	chr3_121267200_121268400	chr3_121728600_121732800	0.128	0.155	0.425	no
ENSG00000196981	chr3_121267200_121268400	chr3_121737600_121740200	-0.0382	0.672	0.966	no
ENSG00000196981	chr3_121267200_121268400	chr3_121743600_121745200	0.0668	0.459	0.965	no
ENSG00000196981	chr3_121267200_121268400	chr3_121786800_121787400	0.189	0.0346	0.129	no
ENSG00000196981	chr3_121267200_121268400	chr3_121804600_121806000	-0.0219	0.809	0.966	no
ENSG00000196981	chr3_121267200_121268400	chr3_121810000_121812000	0.145	0.107	0.316	no
ENSG00000196981	chr3_121267200_121268400	chr3_121812600_121814000	0.201	0.0243	0.097	no
ENSG00000196981	chr3_121267200_121268400	chr3_121818800_121820000	-0.0219	0.809	0.966	no
ENSG00000196981	chr3_121267200_121268400	chr3_121820600_121825000	0.178	0.0465	0.163	no
ENSG00000196981	chr3_121267200_121268400	chr3_121951200_121954400	0.0983	0.275	0.667	no
ENSG00000196981	chr3_121267200_121268400	chr3_121977400_121978200	0.153	0.0876	0.27	no
ENSG00000196981	chr3_121267200_121268400	chr3_121981800_121983600	-0.0219	0.809	0.966	no
ENSG00000196981	chr3_121267200_121268400	chr3_121986800_121988600	0.369	2.33e-05	0.000323	yes
ENSG00000196981	chr3_121267200_121268400	chr3_122016600_122020800	0.0564	0.532	0.966	no
ENSG00000196981	chr3_121267200_121268400	chr3_122040000_122042400	-0.0547	0.545	0.966	no
ENSG00000196981	chr3_121267200_121268400	chr3_122201600_122203000	-0.0497	0.582	0.966	no
ENSG00000196981	chr3_121267200_121268400	chr3_122215200_122217200	-0.0311	0.731	0.966	no
ENSG00000196981	chr3_121267200_121268400	chr3_122252400_122253400	0.189	0.0346	0.129	no
ENSG00000196981	chr3_121267200_121268400	chr3_122293600_122296000	0.244	0.006	0.0314	yes
ENSG00000196981	chr3_121267200_121268400	chr3_122328400_122330000	0.275	0.00191	0.0124	yes
ENSG00000196981	chr3_121267200_121268400	chr3_122336000_122336400	-0.0311	0.731	0.966	no
ENSG00000196981	chr3_121267200_121268400	chr3_122397200_122398200	0.189	0.0346	0.129	no
ENSG00000196981	chr3_121267200_121268400	chr3_122412800_122417400	0.128	0.155	0.425	no
ENSG00000196981	chr3_121267200_121268400	chr3_122492400_122493800	-0.0382	0.672	0.966	no
ENSG00000196981	chr3_121267200_121268400	chr3_122824000_122825000	-0.0219	0.809	0.966	no
ENSG00000196981	chr3_121267200_121268400	chr3_122830000_122831400	0.369	2.33e-05	0.000323	yes
ENSG00000036828	chr3_121372800_121373600	chr3_121379800_121380800	0.28	3.52e-21	1.66e-18	yes
ENSG00000036828	chr3_121372800_121373600	chr3_121408800_121411000	0.0417	0.168	0.453	no
ENSG00000036828	chr3_121372800_121373600	chr3_121443600_121444200	0.0775	0.0102	0.0482	yes
ENSG00000036828	chr3_121372800_121373600	chr3_121512200_121514200	0.0868	0.00401	0.0226	yes
ENSG00000036828	chr3_121372800_121373600	chr3_121526800_121530800	0.0169	0.575	0.966	no
ENSG00000036828	chr3_121372800_121373600	chr3_121698000_121700400	0.0775	0.0102	0.0482	yes
ENSG00000036828	chr3_121372800_121373600	chr3_121711400_121714800	0.139	3.97e-06	7.26e-05	yes
ENSG00000036828	chr3_121372800_121373600	chr3_121716400_121718800	0.0293	0.333	0.772	no
ENSG00000036828	chr3_121372800_121373600	chr3_121721200_121725400	0.0949	0.00166	0.011	yes
ENSG00000036828	chr3_121372800_121373600	chr3_121728600_121732800	0.0643	0.0334	0.125	no
ENSG00000036828	chr3_121372800_121373600	chr3_121737600_121740200	-0.0286	0.345	0.792	no
ENSG00000036828	chr3_121372800_121373600	chr3_121743600_121745200	0.00249	0.934	0.966	no
ENSG00000036828	chr3_121372800_121373600	chr3_121778600_121779400	-0.00612	0.84	0.966	no
ENSG00000036828	chr3_121372800_121373600	chr3_121786800_121787400	0.106	0.000443	0.00374	yes
ENSG00000036828	chr3_121372800_121373600	chr3_121804600_121806000	0.0547	0.0703	0.227	no
ENSG00000036828	chr3_121372800_121373600	chr3_121810000_121812000	0.131	1.31e-05	0.000199	yes
ENSG00000036828	chr3_121372800_121373600	chr3_121812600_121814000	0.0911	0.00254	0.0156	yes
ENSG00000036828	chr3_121372800_121373600	chr3_121818800_121820000	-0.0106	0.725	0.966	no
ENSG00000036828	chr3_121372800_121373600	chr3_121820600_121825000	0.0897	0.00294	0.0176	yes
ENSG00000036828	chr3_121372800_121373600	chr3_121951200_121954400	0.0353	0.243	0.606	no
ENSG00000036828	chr3_121372800_121373600	chr3_121964200_121964800	0.0547	0.0703	0.227	no
ENSG00000036828	chr3_121372800_121373600	chr3_121977400_121978200	0.00844	0.78	0.966	no
ENSG00000036828	chr3_121372800_121373600	chr3_121981800_121983600	0.0308	0.308	0.727	no
ENSG00000036828	chr3_121372800_121373600	chr3_121986800_121988600	0.211	1.53e-12	1.73e-10	yes
ENSG00000036828	chr3_121372800_121373600	chr3_122016600_122020800	0.0321	0.288	0.69	no
ENSG00000036828	chr3_121372800_121373600	chr3_122040000_122042400	0.00684	0.821	0.966	no
ENSG00000036828	chr3_121372800_121373600	chr3_122187000_122189000	-0.0075	0.804	0.966	no
ENSG00000036828	chr3_121372800_121373600	chr3_122201600_122203000	0.0554	0.0666	0.217	no
ENSG00000036828	chr3_121372800_121373600	chr3_122215200_122217200	0.0308	0.308	0.727	no
ENSG00000036828	chr3_121372800_121373600	chr3_122252400_122253400	0.0339	0.262	0.641	no
ENSG00000036828	chr3_121372800_121373600	chr3_122293600_122296000	0.0996	0.000961	0.00706	yes
ENSG00000036828	chr3_121372800_121373600	chr3_122328400_122330000	0.0308	0.308	0.727	no
ENSG00000036828	chr3_121372800_121373600	chr3_122331600_122332200	0.217	3.8e-13	4.91e-11	yes
ENSG00000036828	chr3_121372800_121373600	chr3_122336000_122336400	-0.018	0.552	0.966	no
ENSG00000036828	chr3_121372800_121373600	chr3_122397200_122398200	0.0308	0.308	0.727	no
ENSG00000036828	chr3_121372800_121373600	chr3_122412800_122417400	0.0554	0.0666	0.217	no
ENSG00000036828	chr3_121372800_121373600	chr3_122492400_122493800	-0.0157	0.604	0.966	no
ENSG00000036828	chr3_121372800_121373600	chr3_122824000_122825000	0.11	0.000265	0.00244	yes
ENSG00000036828	chr3_121372800_121373600	chr3_122830000_122831400	-0.00612	0.84	0.966	no
ENSG00000036828	chr3_121372800_121373600	chr3_122832400_122833200	-0.00612	0.84	0.966	no
ENSG00000051341	chr3_121372800_121373600	chr3_121379800_121380800	0.0913	1.8e-07	5.19e-06	yes
ENSG00000051341	chr3_121372800_121373600	chr3_121408800_121411000	0.0331	0.0588	0.197	no
ENSG00000051341	chr3_121372800_121373600	chr3_121443600_121444200	0.0279	0.112	0.329	no
ENSG00000051341	chr3_121372800_121373600	chr3_121512200_121514200	0.0442	0.0116	0.0535	no
ENSG00000051341	chr3_121372800_121373600	chr3_121526800_121530800	0.0312	0.0747	0.238	no
ENSG00000051341	chr3_121372800_121373600	chr3_121698000_121700400	-0.012	0.496	0.966	no
ENSG00000051341	chr3_121372800_121373600	chr3_121711400_121714800	0.0638	0.000269	0.00247	yes
ENSG00000051341	chr3_121372800_121373600	chr3_121716400_121718800	0.0777	9.04e-06	0.000146	yes
ENSG00000051341	chr3_121372800_121373600	chr3_121721200_121725400	0.0529	0.00253	0.0156	yes
ENSG00000051341	chr3_121372800_121373600	chr3_121728600_121732800	0.0647	0.00022	0.00209	yes
ENSG00000051341	chr3_121372800_121373600	chr3_121737600_121740200	-0.00987	0.574	0.966	no
ENSG00000051341	chr3_121372800_121373600	chr3_121743600_121745200	0.0912	1.87e-07	5.35e-06	yes
ENSG00000051341	chr3_121372800_121373600	chr3_121778600_121779400	-0.00864	0.622	0.966	no
ENSG00000051341	chr3_121372800_121373600	chr3_121786800_121787400	0.0353	0.0442	0.156	no
ENSG00000051341	chr3_121372800_121373600	chr3_121804600_121806000	0.00359	0.838	0.966	no
ENSG00000051341	chr3_121372800_121373600	chr3_121810000_121812000	0.043	0.0141	0.0624	no
ENSG00000051341	chr3_121372800_121373600	chr3_121812600_121814000	0.0341	0.0518	0.178	no
ENSG00000051341	chr3_121372800_121373600	chr3_121818800_121820000	-0.00864	0.622	0.966	no
ENSG00000051341	chr3_121372800_121373600	chr3_121820600_121825000	0.0845	1.4e-06	2.99e-05	yes
ENSG00000051341	chr3_121372800_121373600	chr3_121951200_121954400	0.0434	0.0133	0.0595	no
ENSG00000051341	chr3_121372800_121373600	chr3_121964200_121964800	0.055	0.00171	0.0113	yes
ENSG00000051341	chr3_121372800_121373600	chr3_121977400_121978200	0.0148	0.398	0.879	no
ENSG00000051341	chr3_121372800_121373600	chr3_121981800_121983600	0.0212	0.226	0.572	no
ENSG00000051341	chr3_121372800_121373600	chr3_121986800_121988600	0.108	6.38e-10	3.77e-08	yes
ENSG00000051341	chr3_121372800_121373600	chr3_122016600_122020800	0.0342	0.051	0.175	no
ENSG00000051341	chr3_121372800_121373600	chr3_122040000_122042400	0.0144	0.41	0.897	no
ENSG00000051341	chr3_121372800_121373600	chr3_122187000_122189000	-0.00864	0.622	0.966	no
ENSG00000051341	chr3_121372800_121373600	chr3_122201600_122203000	0.0819	2.93e-06	5.6e-05	yes
ENSG00000051341	chr3_121372800_121373600	chr3_122215200_122217200	-0.00817	0.642	0.966	no
ENSG00000051341	chr3_121372800_121373600	chr3_122252400_122253400	0.0479	0.00626	0.0325	no
ENSG00000114013	chr3_121372800_121373600	chr3_121379800_121380800	0.109	1.1e-14	1.93e-12	yes
ENSG00000114013	chr3_121372800_121373600	chr3_121408800_121411000	0.0169	0.232	0.584	no
ENSG00000114013	chr3_121372800_121373600	chr3_121443600_121444200	0.0232	0.101	0.301	no
ENSG00000114013	chr3_121372800_121373600	chr3_121512200_121514200	-0.00769	0.586	0.966	no
ENSG00000114013	chr3_121372800_121373600	chr3_121526800_121530800	0.0281	0.047	0.164	no
ENSG00000114013	chr3_121372800_121373600	chr3_121698000_121700400	0.00704	0.618	0.966	no
ENSG00000114013	chr3_121372800_121373600	chr3_121711400_121714800	0.0598	2.24e-05	0.000313	yes
ENSG00000114013	chr3_121372800_121373600	chr3_121716400_121718800	0.0559	7.6e-05	0.000869	yes
ENSG00000114013	chr3_121372800_121373600	chr3_121721200_121725400	0.0404	0.00421	0.0236	no
ENSG00000114013	chr3_121372800_121373600	chr3_121728600_121732800	0.0517	0.000252	0.00234	yes
ENSG00000114013	chr3_121372800_121373600	chr3_121737600_121740200	-0.0204	0.148	0.41	no
ENSG00000114013	chr3_121372800_121373600	chr3_121743600_121745200	0.0626	9.1e-06	0.000147	yes
ENSG00000114013	chr3_121372800_121373600	chr3_121778600_121779400	-0.00628	0.657	0.966	no
ENSG00000114013	chr3_121372800_121373600	chr3_121786800_121787400	0.0431	0.00227	0.0143	no
ENSG00000114013	chr3_121372800_121373600	chr3_121804600_121806000	0.0332	0.0189	0.0792	no
ENSG00000114013	chr3_121372800_121373600	chr3_121810000_121812000	0.0377	0.00753	0.0377	no
ENSG00000114013	chr3_121372800_121373600	chr3_121812600_121814000	0.0591	2.83e-05	0.00038	yes
ENSG00000114013	chr3_121372800_121373600	chr3_121818800_121820000	-0.00889	0.529	0.966	no
ENSG00000114013	chr3_121372800_121373600	chr3_121820600_121825000	0.0766	5.57e-08	1.88e-06	yes
ENSG00000114013	chr3_121372800_121373600	chr3_121951200_121954400	0.0481	0.000666	0.00522	no
ENSG00000114013	chr3_121372800_121373600	chr3_121964200_121964800	0.0147	0.298	0.709	no
ENSG00000114013	chr3_121372800_121373600	chr3_121977400_121978200	0.0133	0.347	0.796	no
ENSG00000114013	chr3_121372800_121373600	chr3_121981800_121983600	0.013	0.359	0.816	no
ENSG00000114013	chr3_121372800_121373600	chr3_121986800_121988600	0.0854	1.39e-09	7.53e-08	yes
ENSG00000114013	chr3_121372800_121373600	chr3_122016600_122020800	0.0109	0.439	0.938	no
ENSG00000114013	chr3_121372800_121373600	chr3_122040000_122042400	0.0165	0.244	0.607	no
ENSG00000114013	chr3_121372800_121373600	chr3_122187000_122189000	-0.00702	0.619	0.966	no
ENSG00000114013	chr3_121372800_121373600	chr3_122201600_122203000	0.0473	0.00081	0.00614	no
ENSG00000114013	chr3_121372800_121373600	chr3_122215200_122217200	-0.00784	0.579	0.966	no
ENSG00000114013	chr3_121372800_121373600	chr3_122252400_122253400	0.0496	0.000438	0.0037	no
ENSG00000114013	chr3_121372800_121373600	chr3_122293600_122296000	0.0352	0.0126	0.057	no
ENSG00000114013	chr3_121372800_121373600	chr3_122328400_122330000	0.0339	0.0165	0.0708	no
ENSG00000114013	chr3_121372800_121373600	chr3_122331600_122332200	0.0788	2.28e-08	8.69e-07	yes
ENSG00000114013	chr3_121372800_121373600	chr3_122336000_122336400	0.0305	0.0307	0.117	no
ENSG00000114013	chr3_121372800_121373600	chr3_122397200_122398200	0.00169	0.905	0.966	no
ENSG00000114013	chr3_121372800_121373600	chr3_122412800_122417400	0.0236	0.0944	0.286	no
ENSG00000114013	chr3_121372800_121373600	chr3_122492400_122493800	-0.0135	0.339	0.782	no
ENSG00000114023	chr3_121372800_121373600	chr3_121379800_121380800	0.173	1.69e-11	1.51e-09	yes
ENSG00000114023	chr3_121372800_121373600	chr3_121408800_121411000	0.0371	0.152	0.419	no
ENSG00000114023	chr3_121372800_121373600	chr3_121443600_121444200	0.0828	0.00138	0.00948	yes
ENSG00000114023	chr3_121372800_121373600	chr3_121512200_121514200	0.157	1.17e-09	6.47e-08	yes
ENSG00000114023	chr3_121372800_121373600	chr3_121526800_121530800	-0.0225	0.385	0.858	no
ENSG00000114023	chr3_121372800_121373600	chr3_121698000_121700400	-0.0127	0.624	0.966	no
ENSG00000114023	chr3_121372800_121373600	chr3_121711400_121714800	0.00713	0.783	0.966	no
ENSG00000114023	chr3_121372800_121373600	chr3_121716400_121718800	0.0764	0.00314	0.0186	yes
ENSG00000114023	chr3_121372800_121373600	chr3_121721200_121725400	0.0444	0.0864	0.267	no
ENSG00000114023	chr3_121372800_121373600	chr3_121728600_121732800	0.0215	0.406	0.891	no
ENSG00000114023	chr3_121372800_121373600	chr3_121737600_121740200	-0.0228	0.38	0.849	no
ENSG00000114023	chr3_121372800_121373600	chr3_121743600_121745200	0.0789	0.00229	0.0144	yes
ENSG00000114023	chr3_121372800_121373600	chr3_121778600_121779400	-0.0083	0.749	0.966	no
ENSG00000114023	chr3_121372800_121373600	chr3_121786800_121787400	0.0475	0.0666	0.217	no
ENSG00000114023	chr3_121372800_121373600	chr3_121804600_121806000	0.073	0.00477	0.0261	yes
ENSG00000114023	chr3_121372800_121373600	chr3_121810000_121812000	0.0427	0.0991	0.298	no
ENSG00000114023	chr3_121372800_121373600	chr3_121812600_121814000	0.108	3.12e-05	0.000413	yes
ENSG00000114023	chr3_121372800_121373600	chr3_121818800_121820000	-0.00897	0.729	0.966	no
ENSG00000114023	chr3_121372800_121373600	chr3_121820600_121825000	0.0655	0.0114	0.0525	no
ENSG00000114023	chr3_121372800_121373600	chr3_121951200_121954400	0.0494	0.0567	0.191	no
ENSG00000114023	chr3_121372800_121373600	chr3_121964200_121964800	0.0573	0.027	0.106	no
ENSG00000114023	chr3_121372800_121373600	chr3_121977400_121978200	0.00416	0.872	0.966	no
ENSG00000114023	chr3_121372800_121373600	chr3_121981800_121983600	0.0663	0.0104	0.049	yes
ENSG00000114023	chr3_121372800_121373600	chr3_121986800_121988600	0.102	7.56e-05	0.000864	yes
ENSG00000114023	chr3_121372800_121373600	chr3_122016600_122020800	0.0521	0.0443	0.157	no
ENSG00000114023	chr3_121372800_121373600	chr3_122040000_122042400	0.0853	0.000978	0.00716	yes
ENSG00000114023	chr3_121372800_121373600	chr3_122187000_122189000	-0.0083	0.749	0.966	no
ENSG00000114023	chr3_121372800_121373600	chr3_122201600_122203000	0.0754	0.00356	0.0206	yes
ENSG00000114023	chr3_121372800_121373600	chr3_122215200_122217200	-0.0199	0.441	0.941	no
ENSG00000114023	chr3_121372800_121373600	chr3_122252400_122253400	0.00168	0.948	0.967	no
ENSG00000114023	chr3_121372800_121373600	chr3_122293600_122296000	0.0209	0.421	0.912	no
ENSG00000114023	chr3_121372800_121373600	chr3_122328400_122330000	0.0503	0.0523	0.179	no
ENSG00000114023	chr3_121372800_121373600	chr3_122331600_122332200	0.111	1.8e-05	0.00026	yes
ENSG00000114023	chr3_121372800_121373600	chr3_122336000_122336400	0.0371	0.152	0.419	no
ENSG00000114023	chr3_121372800_121373600	chr3_122397200_122398200	0.0317	0.221	0.561	no
ENSG00000114023	chr3_121372800_121373600	chr3_122412800_122417400	0.0153	0.556	0.966	no
ENSG00000114023	chr3_121372800_121373600	chr3_122492400_122493800	-0.0156	0.547	0.966	no
ENSG00000114023	chr3_121372800_121373600	chr3_122824000_122825000	0.0956	0.000218	0.00208	yes
ENSG00000114023	chr3_121372800_121373600	chr3_122830000_122831400	-0.00677	0.794	0.966	no
ENSG00000114023	chr3_121372800_121373600	chr3_122832400_122833200	-0.00479	0.854	0.966	no
ENSG00000114030	chr3_121372800_121373600	chr3_121379800_121380800	0.0989	2.03e-08	7.87e-07	yes
ENSG00000114030	chr3_121372800_121373600	chr3_121408800_121411000	0.0285	0.107	0.316	no
ENSG00000114030	chr3_121372800_121373600	chr3_121443600_121444200	0.0741	2.69e-05	0.000365	yes
ENSG00000114030	chr3_121372800_121373600	chr3_121512200_121514200	0.0699	7.48e-05	0.000857	yes
ENSG00000114030	chr3_121372800_121373600	chr3_121526800_121530800	0.0449	0.011	0.0511	no
ENSG00000114030	chr3_121372800_121373600	chr3_121698000_121700400	0.0115	0.517	0.966	no
ENSG00000114030	chr3_121372800_121373600	chr3_121711400_121714800	0.0287	0.105	0.311	no
ENSG00000114030	chr3_121372800_121373600	chr3_121716400_121718800	0.0398	0.0243	0.097	no
ENSG00000114030	chr3_121372800_121373600	chr3_121721200_121725400	0.0668	0.000155	0.00157	yes
ENSG00000114030	chr3_121372800_121373600	chr3_121728600_121732800	0.0488	0.00572	0.0302	no
ENSG00000114030	chr3_121372800_121373600	chr3_121737600_121740200	-0.0246	0.164	0.443	no
ENSG00000114030	chr3_121372800_121373600	chr3_121743600_121745200	0.0609	0.000567	0.00458	yes
ENSG00000114030	chr3_121372800_121373600	chr3_121778600_121779400	-0.0078	0.659	0.966	no
ENSG00000114030	chr3_121372800_121373600	chr3_121786800_121787400	0.0363	0.0402	0.145	no
ENSG00000114030	chr3_121372800_121373600	chr3_121804600_121806000	0.0524	0.00299	0.0178	yes
ENSG00000114030	chr3_121372800_121373600	chr3_121810000_121812000	0.0553	0.00176	0.0116	yes
ENSG00000114030	chr3_121372800_121373600	chr3_121812600_121814000	0.0538	0.00232	0.0145	yes
ENSG00000114030	chr3_121372800_121373600	chr3_121818800_121820000	-0.00818	0.644	0.966	no
ENSG00000114030	chr3_121372800_121373600	chr3_121820600_121825000	0.0874	7.29e-07	1.71e-05	yes
ENSG00000114030	chr3_121372800_121373600	chr3_121951200_121954400	0.0414	0.0192	0.0801	no
ENSG00000114030	chr3_121372800_121373600	chr3_121964200_121964800	0.0239	0.176	0.47	no
ENSG00000114030	chr3_121372800_121373600	chr3_121977400_121978200	0.0174	0.324	0.756	no
ENSG00000114030	chr3_121372800_121373600	chr3_121981800_121983600	-0.0162	0.358	0.814	no
ENSG00000114030	chr3_121372800_121373600	chr3_121986800_121988600	0.102	6.74e-09	3.01e-07	yes
ENSG00000114030	chr3_121372800_121373600	chr3_122016600_122020800	0.0149	0.399	0.879	no
ENSG00000114030	chr3_121372800_121373600	chr3_122040000_122042400	0.0122	0.489	0.966	no
ENSG00000114030	chr3_121372800_121373600	chr3_122187000_122189000	-0.0078	0.659	0.966	no
ENSG00000114030	chr3_121372800_121373600	chr3_122201600_122203000	0.0693	8.74e-05	0.000975	yes
ENSG00000114030	chr3_121372800_121373600	chr3_122215200_122217200	-0.00622	0.725	0.966	no
ENSG00000114030	chr3_121372800_121373600	chr3_122252400_122253400	0.00968	0.584	0.966	no
ENSG00000114030	chr3_121372800_121373600	chr3_122293600_122296000	0.0573	0.00117	0.00829	yes
ENSG00000114030	chr3_121372800_121373600	chr3_122328400_122330000	0.0176	0.319	0.747	no
ENSG00000114030	chr3_121372800_121373600	chr3_122331600_122332200	0.0693	8.62e-05	0.000964	yes
ENSG00000114030	chr3_121372800_121373600	chr3_122336000_122336400	0.0285	0.107	0.316	no
ENSG00000114030	chr3_121372800_121373600	chr3_122397200_122398200	0.00841	0.634	0.966	no
ENSG00000114030	chr3_121372800_121373600	chr3_122412800_122417400	0.0119	0.501	0.966	no
ENSG00000114030	chr3_121372800_121373600	chr3_122492400_122493800	-0.0166	0.347	0.795	no
ENSG00000114030	chr3_121372800_121373600	chr3_122824000_122825000	0.0339	0.0552	0.187	no
ENSG00000114030	chr3_121372800_121373600	chr3_122830000_122831400	-0.00348	0.844	0.966	no
ENSG00000114030	chr3_121372800_121373600	chr3_122832400_122833200	-0.00426	0.809	0.966	no
ENSG00000121552	chr3_121372800_121373600	chr3_121408800_121411000	-0.00806	0.929	0.966	no
ENSG00000121552	chr3_121372800_121373600	chr3_121512200_121514200	-0.00806	0.929	0.966	no
ENSG00000121552	chr3_121372800_121373600	chr3_121526800_121530800	-0.0202	0.823	0.966	no
ENSG00000121552	chr3_121372800_121373600	chr3_121698000_121700400	-0.0115	0.899	0.966	no
ENSG00000121552	chr3_121372800_121373600	chr3_121711400_121714800	-0.0202	0.823	0.966	no
ENSG00000121552	chr3_121372800_121373600	chr3_121716400_121718800	-0.0141	0.876	0.966	no
ENSG00000121552	chr3_121372800_121373600	chr3_121721200_121725400	-0.0265	0.769	0.966	no
ENSG00000121552	chr3_121372800_121373600	chr3_121728600_121732800	-0.0235	0.795	0.966	no
ENSG00000121552	chr3_121372800_121373600	chr3_121737600_121740200	-0.0115	0.899	0.966	no
ENSG00000121552	chr3_121372800_121373600	chr3_121743600_121745200	-0.0202	0.823	0.966	no
ENSG00000121552	chr3_121372800_121373600	chr3_121778600_121779400	-0.0115	0.899	0.966	no
ENSG00000121552	chr3_121372800_121373600	chr3_121786800_121787400	0.494	4.82e-09	2.24e-07	yes
ENSG00000121552	chr3_121372800_121373600	chr3_121804600_121806000	-0.0163	0.857	0.966	no
ENSG00000121552	chr3_121372800_121373600	chr3_121810000_121812000	-0.0404	0.655	0.966	no
ENSG00000121552	chr3_121372800_121373600	chr3_121812600_121814000	-0.0202	0.823	0.966	no
ENSG00000121552	chr3_121372800_121373600	chr3_121820600_121825000	0.206	0.0213	0.0873	no
ENSG00000121552	chr3_121372800_121373600	chr3_121951200_121954400	-0.046	0.61	0.966	no
ENSG00000121552	chr3_121372800_121373600	chr3_121964200_121964800	-0.0115	0.899	0.966	no
ENSG00000121552	chr3_121372800_121373600	chr3_121977400_121978200	-0.0115	0.899	0.966	no
ENSG00000121552	chr3_121372800_121373600	chr3_121981800_121983600	-0.0163	0.857	0.966	no
ENSG00000121552	chr3_121372800_121373600	chr3_121986800_121988600	-0.0141	0.876	0.966	no
ENSG00000121552	chr3_121372800_121373600	chr3_122016600_122020800	-0.0202	0.823	0.966	no
ENSG00000121552	chr3_121372800_121373600	chr3_122040000_122042400	-0.0163	0.857	0.966	no
ENSG00000121552	chr3_121372800_121373600	chr3_122187000_122189000	-0.00806	0.929	0.966	no
ENSG00000121552	chr3_121372800_121373600	chr3_122201600_122203000	-0.0235	0.795	0.966	no
ENSG00000121552	chr3_121372800_121373600	chr3_122215200_122217200	-0.0115	0.899	0.966	no
ENSG00000121552	chr3_121372800_121373600	chr3_122252400_122253400	-0.0183	0.839	0.966	no
ENSG00000121552	chr3_121372800_121373600	chr3_122293600_122296000	-0.0368	0.683	0.966	no
ENSG00000121552	chr3_121372800_121373600	chr3_122328400_122330000	-0.025	0.782	0.966	no
ENSG00000121552	chr3_121372800_121373600	chr3_122331600_122332200	-0.0115	0.899	0.966	no
ENSG00000121552	chr3_121372800_121373600	chr3_122336000_122336400	-0.00806	0.929	0.966	no
ENSG00000121552	chr3_121372800_121373600	chr3_122412800_122417400	-0.025	0.782	0.966	no
ENSG00000121552	chr3_121372800_121373600	chr3_122492400_122493800	-0.0115	0.899	0.966	no
ENSG00000121552	chr3_121372800_121373600	chr3_122824000_122825000	-0.0141	0.876	0.966	no
ENSG00000121552	chr3_121372800_121373600	chr3_122830000_122831400	-0.00806	0.929	0.966	no
ENSG00000138496	chr3_121372800_121373600	chr3_121379800_121380800	0.091	1.21e-11	1.11e-09	yes
ENSG00000138496	chr3_121372800_121373600	chr3_121408800_121411000	0.0129	0.339	0.782	no
ENSG00000138496	chr3_121372800_121373600	chr3_121443600_121444200	0.0498	0.000215	0.00206	no
ENSG00000138496	chr3_121372800_121373600	chr3_121512200_121514200	0.0519	0.000114	0.00122	yes
ENSG00000138496	chr3_121372800_121373600	chr3_121526800_121530800	0.0295	0.0281	0.109	no
ENSG00000138496	chr3_121372800_121373600	chr3_121698000_121700400	0.00389	0.773	0.966	no
ENSG00000138496	chr3_121372800_121373600	chr3_121711400_121714800	0.0674	5.24e-07	1.29e-05	yes
ENSG00000138496	chr3_121372800_121373600	chr3_121716400_121718800	0.0701	1.86e-07	5.33e-06	yes
ENSG00000138496	chr3_121372800_121373600	chr3_121721200_121725400	0.0331	0.014	0.062	no
ENSG00000138496	chr3_121372800_121373600	chr3_121728600_121732800	0.0445	0.000937	0.00692	no
ENSG00000138496	chr3_121372800_121373600	chr3_121737600_121740200	-0.0115	0.393	0.87	no
ENSG00000138496	chr3_121372800_121373600	chr3_121743600_121745200	0.0696	2.21e-07	6.18e-06	yes
ENSG00000138496	chr3_121372800_121373600	chr3_121778600_121779400	-0.00656	0.626	0.966	no
ENSG00000138496	chr3_121372800_121373600	chr3_121786800_121787400	0.0305	0.0233	0.0937	no
ENSG00000138496	chr3_121372800_121373600	chr3_121804600_121806000	0.0136	0.313	0.736	no
ENSG00000138496	chr3_121372800_121373600	chr3_121810000_121812000	0.0366	0.00647	0.0333	no
ENSG00000138496	chr3_121372800_121373600	chr3_121812600_121814000	0.0278	0.0388	0.141	no
ENSG00000138496	chr3_121372800_121373600	chr3_121818800_121820000	-0.00929	0.49	0.966	no
ENSG00000138496	chr3_121372800_121373600	chr3_121820600_121825000	0.0697	2.14e-07	6.01e-06	yes
ENSG00000138496	chr3_121372800_121373600	chr3_121951200_121954400	0.0395	0.00331	0.0194	no
ENSG00000138496	chr3_121372800_121373600	chr3_121964200_121964800	0.0326	0.0155	0.0674	no
ENSG00000138496	chr3_121372800_121373600	chr3_121977400_121978200	0.0205	0.128	0.364	no
ENSG00000138496	chr3_121372800_121373600	chr3_121981800_121983600	0.00967	0.472	0.966	no
ENSG00000138496	chr3_121372800_121373600	chr3_121986800_121988600	0.109	4.98e-16	1.1e-13	yes
ENSG00000138496	chr3_121372800_121373600	chr3_122016600_122020800	0.0337	0.0122	0.0557	no
ENSG00000138496	chr3_121372800_121373600	chr3_122040000_122042400	0.0226	0.0935	0.284	no
ENSG00000138496	chr3_121372800_121373600	chr3_122187000_122189000	-0.00656	0.626	0.966	no
ENSG00000138496	chr3_121372800_121373600	chr3_122201600_122203000	0.0623	3.55e-06	6.6e-05	yes
ENSG00000138496	chr3_121372800_121373600	chr3_122215200_122217200	0.000819	0.951	0.967	no
ENSG00000138496	chr3_121372800_121373600	chr3_122252400_122253400	0.0292	0.0298	0.114	no
ENSG00000138496	chr3_121372800_121373600	chr3_122293600_122296000	0.0509	0.000152	0.00154	yes
ENSG00000138496	chr3_121372800_121373600	chr3_122328400_122330000	0.0402	0.00283	0.017	no
ENSG00000138496	chr3_121372800_121373600	chr3_122331600_122332200	0.0781	6.09e-09	2.75e-07	yes
ENSG00000138496	chr3_121372800_121373600	chr3_122336000_122336400	0.00967	0.472	0.966	no
ENSG00000138496	chr3_121372800_121373600	chr3_122397200_122398200	-0.000526	0.969	0.974	no
ENSG00000138496	chr3_121372800_121373600	chr3_122412800_122417400	0.019	0.158	0.43	no
ENSG00000138496	chr3_121372800_121373600	chr3_122492400_122493800	-0.00166	0.902	0.966	no
ENSG00000138496	chr3_121372800_121373600	chr3_122824000_122825000	0.0346	0.0101	0.0477	no
ENSG00000138496	chr3_121372800_121373600	chr3_122830000_122831400	-0.00364	0.787	0.966	no
ENSG00000138496	chr3_121372800_121373600	chr3_122832400_122833200	-0.00364	0.787	0.966	no
ENSG00000138496	chr3_121372800_121373600	chr3_123241600_123242600	-0.00182	0.893	0.966	no
ENSG00000144840	chr3_121372800_121373600	chr3_121379800_121380800	-0.0097	0.759	0.966	no
ENSG00000144840	chr3_121372800_121373600	chr3_121408800_121411000	-0.0169	0.594	0.966	no
ENSG00000144840	chr3_121372800_121373600	chr3_121443600_121444200	-0.00685	0.828	0.966	no
ENSG00000145087	chr3_121372800_121373600	chr3_121379800_121380800	-0.00822	0.847	0.966	no
ENSG00000145087	chr3_121372800_121373600	chr3_121408800_121411000	-0.0155	0.718	0.966	no
ENSG00000145087	chr3_121372800_121373600	chr3_121443600_121444200	-0.00822	0.847	0.966	no
ENSG00000145087	chr3_121372800_121373600	chr3_121512200_121514200	0.175	3.8e-05	0.000487	yes
ENSG00000145087	chr3_121372800_121373600	chr3_121526800_121530800	-0.0228	0.594	0.966	no
ENSG00000145088	chr3_121372800_121373600	chr3_121379800_121380800	0.0787	3.43e-05	0.000447	yes
ENSG00000145088	chr3_121372800_121373600	chr3_121408800_121411000	0.0382	0.0443	0.157	no
ENSG00000145088	chr3_121372800_121373600	chr3_121443600_121444200	0.0382	0.0445	0.157	no
ENSG00000145088	chr3_121372800_121373600	chr3_121512200_121514200	0.0351	0.065	0.213	no
ENSG00000145088	chr3_121372800_121373600	chr3_121526800_121530800	0.0201	0.291	0.696	no
ENSG00000145088	chr3_121372800_121373600	chr3_121698000_121700400	0.0146	0.442	0.942	no
ENSG00000145088	chr3_121372800_121373600	chr3_121711400_121714800	0.0315	0.0978	0.295	no
ENSG00000145088	chr3_121372800_121373600	chr3_121716400_121718800	0.0831	1.19e-05	0.000184	yes
ENSG00000145088	chr3_121372800_121373600	chr3_121721200_121725400	0.0383	0.0442	0.156	no
ENSG00000145088	chr3_121372800_121373600	chr3_121728600_121732800	0.0981	2.31e-07	6.41e-06	yes
ENSG00000145088	chr3_121372800_121373600	chr3_121737600_121740200	0.00926	0.626	0.966	no
ENSG00000145088	chr3_121372800_121373600	chr3_121743600_121745200	0.0891	2.68e-06	5.2e-05	yes
ENSG00000145088	chr3_121372800_121373600	chr3_121778600_121779400	-0.0085	0.655	0.966	no
ENSG00000145088	chr3_121372800_121373600	chr3_121786800_121787400	0.0346	0.0686	0.222	no
ENSG00000145088	chr3_121372800_121373600	chr3_121804600_121806000	0.0303	0.111	0.325	no
ENSG00000145088	chr3_121372800_121373600	chr3_121810000_121812000	0.041	0.0312	0.118	no
ENSG00000145088	chr3_121372800_121373600	chr3_121812600_121814000	0.072	0.00015	0.00152	yes
ENSG00000145088	chr3_121372800_121373600	chr3_121818800_121820000	0.0228	0.23	0.58	no
ENSG00000145088	chr3_121372800_121373600	chr3_121820600_121825000	0.102	6.94e-08	2.27e-06	yes
ENSG00000145088	chr3_121372800_121373600	chr3_121951200_121954400	0.0598	0.00164	0.0109	yes
ENSG00000145088	chr3_121372800_121373600	chr3_121964200_121964800	-0.0094	0.621	0.966	no
ENSG00000145088	chr3_121372800_121373600	chr3_121977400_121978200	0.0315	0.0974	0.294	no
ENSG00000145088	chr3_121372800_121373600	chr3_121981800_121983600	-0.0164	0.39	0.866	no
ENSG00000145088	chr3_121372800_121373600	chr3_121986800_121988600	0.157	8.06e-17	2.06e-14	yes
ENSG00000145088	chr3_121372800_121373600	chr3_122016600_122020800	0.0157	0.408	0.893	no
ENSG00000145088	chr3_121372800_121373600	chr3_122040000_122042400	0.046	0.0156	0.0677	no
ENSG00000145088	chr3_121372800_121373600	chr3_122187000_122189000	-0.0094	0.621	0.966	no
ENSG00000145088	chr3_121372800_121373600	chr3_122201600_122203000	0.0887	2.96e-06	5.65e-05	yes
ENSG00000145088	chr3_121372800_121373600	chr3_122215200_122217200	-0.00479	0.801	0.966	no
ENSG00000145088	chr3_121372800_121373600	chr3_122252400_122253400	0.00844	0.657	0.966	no
ENSG00000145088	chr3_121372800_121373600	chr3_122293600_122296000	0.0573	0.00257	0.0158	yes
ENSG00000145088	chr3_121372800_121373600	chr3_122328400_122330000	0.0507	0.0076	0.038	yes
ENSG00000145088	chr3_121372800_121373600	chr3_122331600_122332200	0.0778	4.21e-05	0.00053	yes
ENSG00000145088	chr3_121372800_121373600	chr3_122336000_122336400	0.000482	0.98	0.982	no
ENSG00000145088	chr3_121372800_121373600	chr3_122397200_122398200	0.0276	0.147	0.407	no
ENSG00000145088	chr3_121372800_121373600	chr3_122412800_122417400	0.0401	0.0347	0.129	no
ENSG00000145088	chr3_121372800_121373600	chr3_122492400_122493800	-0.0171	0.369	0.832	no
ENSG00000145103	chr3_121372800_121373600	chr3_121379800_121380800	0.144	4.63e-10	2.85e-08	yes
ENSG00000145103	chr3_121372800_121373600	chr3_121408800_121411000	0.0317	0.172	0.462	no
ENSG00000145103	chr3_121372800_121373600	chr3_121443600_121444200	0.0473	0.0416	0.149	no
ENSG00000145103	chr3_121372800_121373600	chr3_121512200_121514200	-0.00645	0.781	0.966	no
ENSG00000145103	chr3_121372800_121373600	chr3_121526800_121530800	0.0513	0.0273	0.107	no
ENSG00000145103	chr3_121372800_121373600	chr3_121698000_121700400	0.0299	0.198	0.516	no
ENSG00000145103	chr3_121372800_121373600	chr3_121711400_121714800	0.0766	0.000964	0.00708	yes
ENSG00000145103	chr3_121372800_121373600	chr3_121716400_121718800	0.106	4.75e-06	8.45e-05	yes
ENSG00000145103	chr3_121372800_121373600	chr3_121721200_121725400	0.0814	0.000452	0.0038	yes
ENSG00000145103	chr3_121372800_121373600	chr3_121728600_121732800	0.0658	0.00461	0.0254	yes
ENSG00000145103	chr3_121372800_121373600	chr3_121737600_121740200	-0.0245	0.292	0.698	no
ENSG00000145103	chr3_121372800_121373600	chr3_121743600_121745200	0.143	5.75e-10	3.44e-08	yes
ENSG00000145103	chr3_121372800_121373600	chr3_121778600_121779400	-0.00722	0.756	0.966	no
ENSG00000145103	chr3_121372800_121373600	chr3_121786800_121787400	0.033	0.155	0.425	no
ENSG00000145103	chr3_121372800_121373600	chr3_121804600_121806000	0.0464	0.0459	0.161	no
ENSG00000145103	chr3_121372800_121373600	chr3_121810000_121812000	0.0922	7.01e-05	0.000812	yes
ENSG00000145103	chr3_121372800_121373600	chr3_121812600_121814000	0.0418	0.072	0.231	no
ENSG00000145103	chr3_121372800_121373600	chr3_121818800_121820000	-0.00854	0.713	0.966	no
ENSG00000145103	chr3_121372800_121373600	chr3_121820600_121825000	0.103	9.4e-06	0.000151	yes
ENSG00000145103	chr3_121372800_121373600	chr3_121951200_121954400	0.0839	3e-04	0.00271	yes
ENSG00000145103	chr3_121372800_121373600	chr3_121964200_121964800	-0.0112	0.63	0.966	no
ENSG00000145103	chr3_121372800_121373600	chr3_121977400_121978200	0.0527	0.0233	0.0938	no
ENSG00000145103	chr3_121372800_121373600	chr3_121981800_121983600	-0.0145	0.533	0.966	no
ENSG00000145103	chr3_121372800_121373600	chr3_121986800_121988600	0.168	3.61e-13	4.69e-11	yes
ENSG00000145103	chr3_121372800_121373600	chr3_122016600_122020800	0.0391	0.0928	0.283	no
ENSG00000145103	chr3_121372800_121373600	chr3_122040000_122042400	0.0183	0.432	0.928	no
ENSG00000145103	chr3_121372800_121373600	chr3_122187000_122189000	-0.00914	0.694	0.966	no
ENSG00000145103	chr3_121372800_121373600	chr3_122201600_122203000	0.0622	0.00739	0.0371	yes
ENSG00000145103	chr3_121372800_121373600	chr3_122215200_122217200	0.00853	0.714	0.966	no
ENSG00000145103	chr3_121372800_121373600	chr3_122252400_122253400	0.00828	0.722	0.966	no
ENSG00000145103	chr3_121372800_121373600	chr3_122293600_122296000	0.058	0.0125	0.0568	no
ENSG00000145103	chr3_121372800_121373600	chr3_122328400_122330000	0.0232	0.318	0.745	no
ENSG00000145103	chr3_121372800_121373600	chr3_122331600_122332200	0.0759	0.00107	0.0077	yes
ENSG00000145103	chr3_121372800_121373600	chr3_122336000_122336400	-0.0162	0.485	0.966	no
ENSG00000145103	chr3_121372800_121373600	chr3_122397200_122398200	0.0267	0.251	0.621	no
ENSG00000145103	chr3_121372800_121373600	chr3_122412800_122417400	0.0166	0.474	0.966	no
ENSG00000145103	chr3_121372800_121373600	chr3_122492400_122493800	0.0113	0.627	0.966	no
ENSG00000153767	chr3_121372800_121373600	chr3_121379800_121380800	0.116	0.000286	0.00261	yes
ENSG00000153767	chr3_121372800_121373600	chr3_121408800_121411000	-0.017	0.596	0.966	no
ENSG00000153767	chr3_121372800_121373600	chr3_121443600_121444200	0.0983	0.00219	0.0138	yes
ENSG00000160124	chr3_121372800_121373600	chr3_121379800_121380800	0.142	8.13e-05	0.000919	yes
ENSG00000160124	chr3_121372800_121373600	chr3_121408800_121411000	-0.0163	0.653	0.966	no
ENSG00000160124	chr3_121372800_121373600	chr3_121443600_121444200	0.0854	0.0181	0.0765	no
ENSG00000160124	chr3_121372800_121373600	chr3_121512200_121514200	-0.00887	0.806	0.966	no
ENSG00000160124	chr3_121372800_121373600	chr3_121526800_121530800	0.0885	0.0144	0.0634	no
ENSG00000160124	chr3_121372800_121373600	chr3_121698000_121700400	0.072	0.0465	0.163	no
ENSG00000160124	chr3_121372800_121373600	chr3_121711400_121714800	0.107	0.00315	0.0186	yes
ENSG00000160124	chr3_121372800_121373600	chr3_121716400_121718800	0.0686	0.058	0.194	no
ENSG00000160124	chr3_121372800_121373600	chr3_121721200_121725400	0.0847	0.0191	0.0798	no
ENSG00000160124	chr3_121372800_121373600	chr3_121728600_121732800	0.0142	0.696	0.966	no
ENSG00000160124	chr3_121372800_121373600	chr3_121737600_121740200	-0.0271	0.455	0.96	no
ENSG00000160124	chr3_121372800_121373600	chr3_121743600_121745200	0.0901	0.0127	0.0574	no
ENSG00000160124	chr3_121372800_121373600	chr3_121778600_121779400	-0.00887	0.806	0.966	no
ENSG00000160124	chr3_121372800_121373600	chr3_121786800_121787400	-0.0226	0.533	0.966	no
ENSG00000160124	chr3_121372800_121373600	chr3_121804600_121806000	0.15	3.21e-05	0.000422	yes
ENSG00000160124	chr3_121372800_121373600	chr3_121810000_121812000	0.00509	0.888	0.966	no
ENSG00000160124	chr3_121372800_121373600	chr3_121812600_121814000	0.102	0.00456	0.0251	yes
ENSG00000160124	chr3_121372800_121373600	chr3_121818800_121820000	-0.00887	0.806	0.966	no
ENSG00000160124	chr3_121372800_121373600	chr3_121820600_121825000	0.0524	0.147	0.408	no
ENSG00000160124	chr3_121372800_121373600	chr3_121951200_121954400	0.124	0.000591	0.00474	yes
ENSG00000160124	chr3_121372800_121373600	chr3_121964200_121964800	-0.0103	0.777	0.966	no
ENSG00000160124	chr3_121372800_121373600	chr3_121977400_121978200	-0.0271	0.455	0.96	no
ENSG00000160124	chr3_121372800_121373600	chr3_121981800_121983600	-0.0163	0.653	0.966	no
ENSG00000160124	chr3_121372800_121373600	chr3_121986800_121988600	0.141	8.79e-05	0.00098	yes
ENSG00000160124	chr3_121372800_121373600	chr3_122016600_122020800	-0.00355	0.922	0.966	no
ENSG00000160124	chr3_121372800_121373600	chr3_122040000_122042400	0.0339	0.348	0.798	no
ENSG00000160124	chr3_121372800_121373600	chr3_122187000_122189000	-0.00887	0.806	0.966	no
ENSG00000160124	chr3_121372800_121373600	chr3_122201600_122203000	0.109	0.00249	0.0154	yes
ENSG00000160124	chr3_121372800_121373600	chr3_122215200_122217200	0.0303	0.402	0.885	no
ENSG00000160124	chr3_121372800_121373600	chr3_122252400_122253400	0.024	0.507	0.966	no
ENSG00000160124	chr3_121372800_121373600	chr3_122293600_122296000	0.119	0.000939	0.00693	yes
ENSG00000160124	chr3_121372800_121373600	chr3_122328400_122330000	0.0948	0.00869	0.0423	yes
ENSG00000160124	chr3_121372800_121373600	chr3_122331600_122332200	0.0943	0.00906	0.0438	yes
ENSG00000160124	chr3_121372800_121373600	chr3_122336000_122336400	0.0544	0.133	0.376	no
ENSG00000160124	chr3_121372800_121373600	chr3_122397200_122398200	0.072	0.0465	0.163	no
ENSG00000160124	chr3_121372800_121373600	chr3_122412800_122417400	0.0474	0.191	0.5	no
ENSG00000160124	chr3_121372800_121373600	chr3_122492400_122493800	-0.0171	0.637	0.966	no
ENSG00000160124	chr3_121372800_121373600	chr3_122824000_122825000	-0.0136	0.707	0.966	no
ENSG00000160124	chr3_121372800_121373600	chr3_122832400_122833200	-0.00724	0.842	0.966	no
ENSG00000163406	chr3_121372800_121373600	chr3_121379800_121380800	0.164	2.34e-12	2.54e-10	yes
ENSG00000163406	chr3_121372800_121373600	chr3_121408800_121411000	0.0534	0.0231	0.0931	no
ENSG00000163406	chr3_121372800_121373600	chr3_121443600_121444200	0.0521	0.0265	0.104	no
ENSG00000163406	chr3_121372800_121373600	chr3_121512200_121514200	0.0481	0.0408	0.147	no
ENSG00000163406	chr3_121372800_121373600	chr3_121526800_121530800	0.0552	0.0187	0.0786	no
ENSG00000163406	chr3_121372800_121373600	chr3_121698000_121700400	0.0257	0.275	0.666	no
ENSG00000163406	chr3_121372800_121373600	chr3_121711400_121714800	0.0546	0.0201	0.0831	no
ENSG00000163406	chr3_121372800_121373600	chr3_121716400_121718800	0.0396	0.0918	0.28	no
ENSG00000163406	chr3_121372800_121373600	chr3_121721200_121725400	0.0491	0.0365	0.134	no
ENSG00000163406	chr3_121372800_121373600	chr3_121728600_121732800	0.0792	0.000747	0.00574	yes
ENSG00000163406	chr3_121372800_121373600	chr3_121737600_121740200	-0.00121	0.959	0.969	no
ENSG00000163406	chr3_121372800_121373600	chr3_121743600_121745200	0.0875	0.000192	0.00187	yes
ENSG00000163406	chr3_121372800_121373600	chr3_121778600_121779400	-0.00862	0.714	0.966	no
ENSG00000163406	chr3_121372800_121373600	chr3_121786800_121787400	0.0839	0.000353	0.0031	yes
ENSG00000163406	chr3_121372800_121373600	chr3_121804600_121806000	0.0709	0.00253	0.0156	yes
ENSG00000163406	chr3_121372800_121373600	chr3_121810000_121812000	0.0981	2.88e-05	0.000386	yes
ENSG00000163406	chr3_121372800_121373600	chr3_121812600_121814000	0.111	2.29e-06	4.56e-05	yes
ENSG00000163406	chr3_121372800_121373600	chr3_121818800_121820000	0.0802	0.00064	0.00505	yes
ENSG00000163406	chr3_121372800_121373600	chr3_121820600_121825000	0.114	1.15e-06	2.52e-05	yes
ENSG00000163406	chr3_121372800_121373600	chr3_121951200_121954400	0.0573	0.0147	0.0646	no
ENSG00000163406	chr3_121372800_121373600	chr3_121964200_121964800	0.0446	0.0578	0.194	no
ENSG00000163406	chr3_121372800_121373600	chr3_121977400_121978200	0.0223	0.343	0.789	no
ENSG00000163406	chr3_121372800_121373600	chr3_121981800_121983600	-0.017	0.469	0.966	no
ENSG00000163406	chr3_121372800_121373600	chr3_121986800_121988600	0.21	1.64e-19	6.23e-17	yes
ENSG00000163406	chr3_121372800_121373600	chr3_122016600_122020800	0.0682	0.00367	0.021	yes
ENSG00000163406	chr3_121372800_121373600	chr3_122040000_122042400	0.0199	0.398	0.879	no
ENSG00000163406	chr3_121372800_121373600	chr3_122187000_122189000	-0.00798	0.734	0.966	no
ENSG00000163406	chr3_121372800_121373600	chr3_122201600_122203000	0.145	6.04e-10	3.6e-08	yes
ENSG00000163406	chr3_121372800_121373600	chr3_122215200_122217200	-0.0208	0.377	0.845	no
ENSG00000163406	chr3_121372800_121373600	chr3_122252400_122253400	0.0827	0.000429	0.00364	yes
ENSG00000163406	chr3_121372800_121373600	chr3_122293600_122296000	0.0859	0.000254	0.00236	yes
ENSG00000163406	chr3_121372800_121373600	chr3_122328400_122330000	0.0325	0.167	0.45	no
ENSG00000163406	chr3_121372800_121373600	chr3_122331600_122332200	0.154	3.96e-11	3.22e-09	yes
ENSG00000163406	chr3_121372800_121373600	chr3_122336000_122336400	0.0272	0.248	0.615	no
ENSG00000163406	chr3_121372800_121373600	chr3_122397200_122398200	0.0218	0.354	0.807	no
ENSG00000163406	chr3_121372800_121373600	chr3_122412800_122417400	0.062	0.00834	0.0409	yes
ENSG00000163406	chr3_121372800_121373600	chr3_122492400_122493800	-0.015	0.524	0.966	no
ENSG00000163840	chr3_121372800_121373600	chr3_121379800_121380800	0.107	1.67e-10	1.15e-08	yes
ENSG00000163840	chr3_121372800_121373600	chr3_121408800_121411000	0.00523	0.755	0.966	no
ENSG00000163840	chr3_121372800_121373600	chr3_121443600_121444200	0.0253	0.131	0.372	no
ENSG00000163840	chr3_121372800_121373600	chr3_121512200_121514200	0.0928	2.81e-08	1.04e-06	yes
ENSG00000163840	chr3_121372800_121373600	chr3_121526800_121530800	0.0553	0.000959	0.00705	yes
ENSG00000163840	chr3_121372800_121373600	chr3_121698000_121700400	-0.0109	0.515	0.966	no
ENSG00000163840	chr3_121372800_121373600	chr3_121711400_121714800	0.0472	0.00478	0.0261	no
ENSG00000163840	chr3_121372800_121373600	chr3_121716400_121718800	0.055	0.00101	0.00737	yes
ENSG00000163840	chr3_121372800_121373600	chr3_121721200_121725400	0.0653	9.56e-05	0.00105	yes
ENSG00000163840	chr3_121372800_121373600	chr3_121728600_121732800	0.051	0.00231	0.0145	yes
ENSG00000163840	chr3_121372800_121373600	chr3_121737600_121740200	-0.00963	0.565	0.966	no
ENSG00000163840	chr3_121372800_121373600	chr3_121743600_121745200	0.0825	8.16e-07	1.89e-05	yes
ENSG00000163840	chr3_121372800_121373600	chr3_121778600_121779400	-0.00717	0.669	0.966	no
ENSG00000163840	chr3_121372800_121373600	chr3_121786800_121787400	0.0375	0.025	0.0992	no
ENSG00000163840	chr3_121372800_121373600	chr3_121804600_121806000	0.0302	0.0714	0.229	no
ENSG00000163840	chr3_121372800_121373600	chr3_121810000_121812000	0.0191	0.255	0.629	no
ENSG00000163840	chr3_121372800_121373600	chr3_121812600_121814000	0.0574	0.000609	0.00485	yes
ENSG00000163840	chr3_121372800_121373600	chr3_121818800_121820000	-0.0099	0.555	0.966	no
ENSG00000163840	chr3_121372800_121373600	chr3_121820600_121825000	0.0671	6.15e-05	0.000728	yes
ENSG00000163840	chr3_121372800_121373600	chr3_121951200_121954400	0.0373	0.0261	0.103	no
ENSG00000163840	chr3_121372800_121373600	chr3_121964200_121964800	0.0448	0.00747	0.0374	no
ENSG00000163840	chr3_121372800_121373600	chr3_121977400_121978200	0.0231	0.167	0.451	no
ENSG00000163840	chr3_121372800_121373600	chr3_121981800_121983600	0.022	0.19	0.498	no
ENSG00000163840	chr3_121372800_121373600	chr3_121986800_121988600	0.108	1.06e-10	7.73e-09	yes
ENSG00000163840	chr3_121372800_121373600	chr3_122016600_122020800	0.0407	0.015	0.0658	no
ENSG00000163840	chr3_121372800_121373600	chr3_122040000_122042400	0.0406	0.0154	0.0672	no
ENSG00000163840	chr3_121372800_121373600	chr3_122187000_122189000	-0.00752	0.653	0.966	no
ENSG00000163840	chr3_121372800_121373600	chr3_122201600_122203000	0.064	0.000131	0.00137	yes
ENSG00000163840	chr3_121372800_121373600	chr3_122215200_122217200	-0.0204	0.224	0.568	no
ENSG00000163840	chr3_121372800_121373600	chr3_122252400_122253400	0.0474	0.00468	0.0257	no
ENSG00000163840	chr3_121372800_121373600	chr3_122293600_122296000	0.065	0.000103	0.00112	yes
ENSG00000163840	chr3_121372800_121373600	chr3_122328400_122330000	0.0159	0.343	0.789	no
ENSG00000163840	chr3_121372800_121373600	chr3_122331600_122332200	0.0481	0.00405	0.0228	no
ENSG00000163840	chr3_121372800_121373600	chr3_122336000_122336400	0.00326	0.846	0.966	no
ENSG00000163840	chr3_121372800_121373600	chr3_122397200_122398200	0.0423	0.0116	0.0534	no
ENSG00000163840	chr3_121372800_121373600	chr3_122412800_122417400	0.0205	0.222	0.563	no
ENSG00000163840	chr3_121372800_121373600	chr3_122492400_122493800	0.000524	0.975	0.978	no
ENSG00000163840	chr3_121372800_121373600	chr3_122824000_122825000	0.0119	0.478	0.966	no
ENSG00000163840	chr3_121372800_121373600	chr3_122830000_122831400	-0.00453	0.787	0.966	no
ENSG00000163840	chr3_121372800_121373600	chr3_122832400_122833200	-0.00453	0.787	0.966	no
ENSG00000163840	chr3_121372800_121373600	chr3_123241600_123242600	-0.0032	0.848	0.966	no
ENSG00000173200	chr3_121372800_121373600	chr3_121379800_121380800	0.0418	0.00297	0.0177	no
ENSG00000173200	chr3_121372800_121373600	chr3_121408800_121411000	0.0209	0.138	0.387	no
ENSG00000173200	chr3_121372800_121373600	chr3_121443600_121444200	0.0495	0.000442	0.00373	no
ENSG00000173200	chr3_121372800_121373600	chr3_121512200_121514200	0.0362	0.0101	0.0478	no
ENSG00000173200	chr3_121372800_121373600	chr3_121526800_121530800	0.0469	0.00087	0.00651	no
ENSG00000173200	chr3_121372800_121373600	chr3_121698000_121700400	0.0198	0.159	0.434	no
ENSG00000173200	chr3_121372800_121373600	chr3_121711400_121714800	0.0561	6.77e-05	0.000789	yes
ENSG00000173200	chr3_121372800_121373600	chr3_121716400_121718800	0.0585	3.27e-05	0.000429	yes
ENSG00000173200	chr3_121372800_121373600	chr3_121721200_121725400	0.0439	0.00181	0.0118	no
ENSG00000173200	chr3_121372800_121373600	chr3_121728600_121732800	0.0517	0.000242	0.00227	yes
ENSG00000173200	chr3_121372800_121373600	chr3_121737600_121740200	-0.00229	0.871	0.966	no
ENSG00000173200	chr3_121372800_121373600	chr3_121743600_121745200	0.0871	5.89e-10	3.52e-08	yes
ENSG00000173200	chr3_121372800_121373600	chr3_121778600_121779400	-0.00689	0.625	0.966	no
ENSG00000173200	chr3_121372800_121373600	chr3_121786800_121787400	0.0349	0.0133	0.0596	no
ENSG00000173200	chr3_121372800_121373600	chr3_121804600_121806000	0.0288	0.041	0.147	no
ENSG00000173200	chr3_121372800_121373600	chr3_121810000_121812000	0.0225	0.111	0.325	no
ENSG00000173200	chr3_121372800_121373600	chr3_121812600_121814000	0.0642	5.09e-06	8.96e-05	yes
ENSG00000173200	chr3_121372800_121373600	chr3_121818800_121820000	0.0178	0.206	0.532	no
ENSG00000173200	chr3_121372800_121373600	chr3_121820600_121825000	0.0647	4.32e-06	7.8e-05	yes
ENSG00000173200	chr3_121372800_121373600	chr3_121951200_121954400	0.0603	1.86e-05	0.000268	yes
ENSG00000173200	chr3_121372800_121373600	chr3_121964200_121964800	0.016	0.257	0.632	no
ENSG00000173200	chr3_121372800_121373600	chr3_121977400_121978200	0.0162	0.249	0.617	no
ENSG00000173200	chr3_121372800_121373600	chr3_121981800_121983600	-0.00138	0.922	0.966	no
ENSG00000173200	chr3_121372800_121373600	chr3_121986800_121988600	0.101	6.03e-13	7.46e-11	yes
ENSG00000173200	chr3_121372800_121373600	chr3_122016600_122020800	0.0179	0.205	0.529	no
ENSG00000173200	chr3_121372800_121373600	chr3_122040000_122042400	0.0125	0.374	0.84	no
ENSG00000173200	chr3_121372800_121373600	chr3_122187000_122189000	-0.00789	0.576	0.966	no
ENSG00000173200	chr3_121372800_121373600	chr3_122201600_122203000	0.0566	5.82e-05	0.000695	yes
ENSG00000173200	chr3_121372800_121373600	chr3_122215200_122217200	0.004	0.777	0.966	no
ENSG00000173200	chr3_121372800_121373600	chr3_122252400_122253400	0.0117	0.405	0.889	no
ENSG00000173200	chr3_121372800_121373600	chr3_122293600_122296000	0.0621	1.04e-05	0.000163	yes
ENSG00000173200	chr3_121372800_121373600	chr3_122328400_122330000	0.0481	0.000628	0.00498	no
ENSG00000173200	chr3_121372800_121373600	chr3_122331600_122332200	0.067	1.93e-06	3.93e-05	yes
ENSG00000173200	chr3_121372800_121373600	chr3_122336000_122336400	0.0259	0.0662	0.216	no
ENSG00000173200	chr3_121372800_121373600	chr3_122397200_122398200	0.00266	0.85	0.966	no
ENSG00000173200	chr3_121372800_121373600	chr3_122412800_122417400	0.0253	0.0724	0.232	no
ENSG00000173200	chr3_121372800_121373600	chr3_122492400_122493800	-0.00396	0.778	0.966	no
ENSG00000173200	chr3_121372800_121373600	chr3_122824000_122825000	0.0541	0.000122	0.00129	yes
ENSG00000173200	chr3_121372800_121373600	chr3_122830000_122831400	-0.00427	0.762	0.966	no
ENSG00000173200	chr3_121372800_121373600	chr3_122832400_122833200	-0.00427	0.762	0.966	no
ENSG00000173200	chr3_121372800_121373600	chr3_123241600_123242600	-0.0027	0.848	0.966	no
ENSG00000173226	chr3_121372800_121373600	chr3_121379800_121380800	0.0987	2.62e-11	2.23e-09	yes
ENSG00000173226	chr3_121372800_121373600	chr3_121408800_121411000	0.0248	0.095	0.288	no
ENSG00000173226	chr3_121372800_121373600	chr3_121443600_121444200	0.0288	0.0525	0.179	no
ENSG00000173226	chr3_121372800_121373600	chr3_121512200_121514200	0.0144	0.332	0.77	no
ENSG00000173226	chr3_121372800_121373600	chr3_121526800_121530800	0.047	0.00152	0.0103	no
ENSG00000173226	chr3_121372800_121373600	chr3_121698000_121700400	0.0296	0.046	0.161	no
ENSG00000173226	chr3_121372800_121373600	chr3_121711400_121714800	0.0671	5.91e-06	0.000102	yes
ENSG00000173226	chr3_121372800_121373600	chr3_121716400_121718800	0.058	9.24e-05	0.00102	yes
ENSG00000173226	chr3_121372800_121373600	chr3_121721200_121725400	0.0473	0.00143	0.00975	no
ENSG00000173226	chr3_121372800_121373600	chr3_121728600_121732800	0.0549	0.000216	0.00206	yes
ENSG00000173226	chr3_121372800_121373600	chr3_121737600_121740200	0.00188	0.899	0.966	no
ENSG00000173226	chr3_121372800_121373600	chr3_121743600_121745200	0.0797	7.45e-08	2.42e-06	yes
ENSG00000173226	chr3_121372800_121373600	chr3_121778600_121779400	-0.00746	0.615	0.966	no
ENSG00000173226	chr3_121372800_121373600	chr3_121786800_121787400	0.0449	0.00245	0.0152	no
ENSG00000173226	chr3_121372800_121373600	chr3_121804600_121806000	0.0424	0.00422	0.0236	no
ENSG00000173226	chr3_121372800_121373600	chr3_121810000_121812000	0.0374	0.0118	0.054	no
ENSG00000173226	chr3_121372800_121373600	chr3_121812600_121814000	0.0433	0.00351	0.0203	no
ENSG00000173226	chr3_121372800_121373600	chr3_121818800_121820000	0.0175	0.239	0.597	no
ENSG00000173226	chr3_121372800_121373600	chr3_121820600_121825000	0.0756	3.34e-07	8.81e-06	yes
ENSG00000173226	chr3_121372800_121373600	chr3_121951200_121954400	0.0619	2.95e-05	0.000394	yes
ENSG00000173226	chr3_121372800_121373600	chr3_121964200_121964800	0.0407	0.00603	0.0315	no
ENSG00000173226	chr3_121372800_121373600	chr3_121977400_121978200	0.0328	0.0269	0.105	no
ENSG00000173226	chr3_121372800_121373600	chr3_121981800_121983600	0.0032	0.829	0.966	no
ENSG00000173226	chr3_121372800_121373600	chr3_121986800_121988600	0.125	2.48e-17	6.91e-15	yes
ENSG00000173226	chr3_121372800_121373600	chr3_122016600_122020800	0.026	0.0799	0.251	no
ENSG00000173226	chr3_121372800_121373600	chr3_122040000_122042400	0.0354	0.0169	0.0723	no
ENSG00000173226	chr3_121372800_121373600	chr3_122187000_122189000	-0.00839	0.572	0.966	no
ENSG00000173226	chr3_121372800_121373600	chr3_122201600_122203000	0.0679	4.64e-06	8.28e-05	yes
ENSG00000173226	chr3_121372800_121373600	chr3_122215200_122217200	0.00591	0.691	0.966	no
ENSG00000173226	chr3_121372800_121373600	chr3_122252400_122253400	0.044	0.00298	0.0178	no
ENSG00000173226	chr3_121372800_121373600	chr3_122293600_122296000	0.079	9.58e-08	3.01e-06	yes
ENSG00000173226	chr3_121372800_121373600	chr3_122328400_122330000	0.0318	0.0321	0.121	no
ENSG00000173226	chr3_121372800_121373600	chr3_122331600_122332200	0.0781	1.36e-07	4.07e-06	yes
ENSG00000173226	chr3_121372800_121373600	chr3_122336000_122336400	0.0181	0.222	0.565	no
ENSG00000173226	chr3_121372800_121373600	chr3_122397200_122398200	0.00146	0.922	0.966	no
ENSG00000173226	chr3_121372800_121373600	chr3_122412800_122417400	0.0223	0.132	0.374	no
ENSG00000173226	chr3_121372800_121373600	chr3_122492400_122493800	0.00351	0.813	0.966	no
ENSG00000173230	chr3_121372800_121373600	chr3_121379800_121380800	0.0717	1.26e-09	6.88e-08	yes
ENSG00000173230	chr3_121372800_121373600	chr3_121408800_121411000	0.0116	0.325	0.757	no
ENSG00000173230	chr3_121372800_121373600	chr3_121443600_121444200	0.0151	0.2	0.52	no
ENSG00000173230	chr3_121372800_121373600	chr3_121512200_121514200	0.0468	7.41e-05	0.00085	no
ENSG00000173230	chr3_121372800_121373600	chr3_121526800_121530800	0.039	0.000949	0.00699	no
ENSG00000173230	chr3_121372800_121373600	chr3_121698000_121700400	0.0209	0.0767	0.243	no
ENSG00000173230	chr3_121372800_121373600	chr3_121711400_121714800	0.0545	3.87e-06	7.11e-05	yes
ENSG00000173230	chr3_121372800_121373600	chr3_121716400_121718800	0.0621	1.4e-07	4.19e-06	yes
ENSG00000173230	chr3_121372800_121373600	chr3_121721200_121725400	0.0394	0.000853	0.0064	no
ENSG00000173230	chr3_121372800_121373600	chr3_121728600_121732800	0.0686	6.11e-09	2.76e-07	yes
ENSG00000173230	chr3_121372800_121373600	chr3_121737600_121740200	-0.00219	0.853	0.966	no
ENSG00000173230	chr3_121372800_121373600	chr3_121743600_121745200	0.0847	7.01e-13	8.56e-11	yes
ENSG00000173230	chr3_121372800_121373600	chr3_121778600_121779400	-0.00601	0.611	0.966	no
ENSG00000173230	chr3_121372800_121373600	chr3_121786800_121787400	0.0358	0.00241	0.015	no
ENSG00000173230	chr3_121372800_121373600	chr3_121804600_121806000	0.0211	0.0746	0.238	no
ENSG00000173230	chr3_121372800_121373600	chr3_121810000_121812000	0.0327	0.00558	0.0296	no
ENSG00000173230	chr3_121372800_121373600	chr3_121812600_121814000	0.0593	5.04e-07	1.25e-05	yes
ENSG00000173230	chr3_121372800_121373600	chr3_121818800_121820000	0.00946	0.423	0.916	no
ENSG00000173230	chr3_121372800_121373600	chr3_121820600_121825000	0.076	1.16e-10	8.32e-09	yes
ENSG00000173230	chr3_121372800_121373600	chr3_121951200_121954400	0.039	0.000952	0.00701	no
ENSG00000173230	chr3_121372800_121373600	chr3_121964200_121964800	0.0399	0.000726	0.00561	no
ENSG00000173230	chr3_121372800_121373600	chr3_121977400_121978200	0.0152	0.197	0.514	no
ENSG00000173230	chr3_121372800_121373600	chr3_121981800_121983600	0.00729	0.537	0.966	no
ENSG00000173230	chr3_121372800_121373600	chr3_121986800_121988600	0.104	1.17e-18	3.98e-16	yes
ENSG00000173230	chr3_121372800_121373600	chr3_122016600_122020800	0.0219	0.0633	0.208	no
ENSG00000173230	chr3_121372800_121373600	chr3_122040000_122042400	0.0242	0.0409	0.147	no
ENSG00000173230	chr3_121372800_121373600	chr3_122187000_122189000	-0.00542	0.646	0.966	no
ENSG00000173230	chr3_121372800_121373600	chr3_122201600_122203000	0.0548	3.4e-06	6.36e-05	yes
ENSG00000173230	chr3_121372800_121373600	chr3_122215200_122217200	-0.000438	0.97	0.975	no
ENSG00000173230	chr3_121372800_121373600	chr3_122252400_122253400	0.0409	0.000539	0.00439	no
ENSG00000173230	chr3_121372800_121373600	chr3_122293600_122296000	0.0519	1.1e-05	0.000172	yes
ENSG00000173230	chr3_121372800_121373600	chr3_122328400_122330000	0.0325	0.00598	0.0313	no
ENSG00000173230	chr3_121372800_121373600	chr3_122331600_122332200	0.0504	2e-05	0.000285	yes
ENSG00000173230	chr3_121372800_121373600	chr3_122336000_122336400	0.0195	0.0988	0.297	no
ENSG00000173230	chr3_121372800_121373600	chr3_122397200_122398200	0.0108	0.36	0.817	no
ENSG00000173230	chr3_121372800_121373600	chr3_122412800_122417400	0.0203	0.086	0.266	no
ENSG00000180353	chr3_121372800_121373600	chr3_121379800_121380800	0.0715	5.65e-08	1.9e-06	yes
ENSG00000180353	chr3_121372800_121373600	chr3_121408800_121411000	0.0147	0.266	0.649	no
ENSG00000180353	chr3_121372800_121373600	chr3_121443600_121444200	0.0193	0.143	0.399	no
ENSG00000180353	chr3_121372800_121373600	chr3_121512200_121514200	0.0402	0.00228	0.0143	no
ENSG00000180353	chr3_121372800_121373600	chr3_121526800_121530800	0.0286	0.03	0.115	no
ENSG00000180353	chr3_121372800_121373600	chr3_121698000_121700400	0.0175	0.184	0.487	no
ENSG00000180353	chr3_121372800_121373600	chr3_121711400_121714800	0.0606	4.14e-06	7.53e-05	yes
ENSG00000180353	chr3_121372800_121373600	chr3_121716400_121718800	0.0642	1.08e-06	2.41e-05	yes
ENSG00000180353	chr3_121372800_121373600	chr3_121721200_121725400	0.0549	3.05e-05	0.000405	yes
ENSG00000180353	chr3_121372800_121373600	chr3_121728600_121732800	0.0667	4.09e-07	1.05e-05	yes
ENSG00000180353	chr3_121372800_121373600	chr3_121737600_121740200	-0.00371	0.778	0.966	no
ENSG00000180353	chr3_121372800_121373600	chr3_121743600_121745200	0.0888	1.43e-11	1.29e-09	yes
ENSG00000180353	chr3_121372800_121373600	chr3_121778600_121779400	-0.00723	0.583	0.966	no
ENSG00000180353	chr3_121372800_121373600	chr3_121786800_121787400	0.028	0.0337	0.126	no
ENSG00000180353	chr3_121372800_121373600	chr3_121804600_121806000	0.028	0.0338	0.126	no
ENSG00000180353	chr3_121372800_121373600	chr3_121810000_121812000	0.034	0.00975	0.0464	no
ENSG00000180353	chr3_121372800_121373600	chr3_121812600_121814000	0.0639	1.23e-06	2.67e-05	yes
ENSG00000180353	chr3_121372800_121373600	chr3_121818800_121820000	0.012	0.361	0.819	no
ENSG00000180353	chr3_121372800_121373600	chr3_121820600_121825000	0.0655	6.47e-07	1.55e-05	yes
ENSG00000180353	chr3_121372800_121373600	chr3_121951200_121954400	0.0524	6.88e-05	0.000799	yes
ENSG00000180353	chr3_121372800_121373600	chr3_121964200_121964800	0.0266	0.0438	0.155	no
ENSG00000180353	chr3_121372800_121373600	chr3_121977400_121978200	0.0198	0.133	0.376	no
ENSG00000180353	chr3_121372800_121373600	chr3_121981800_121983600	0.0098	0.457	0.962	no
ENSG00000180353	chr3_121372800_121373600	chr3_121986800_121988600	0.0949	5.19e-13	6.51e-11	yes
ENSG00000180353	chr3_121372800_121373600	chr3_122016600_122020800	0.0251	0.0563	0.19	no
ENSG00000180353	chr3_121372800_121373600	chr3_122040000_122042400	0.0233	0.0764	0.242	no
ENSG00000180353	chr3_121372800_121373600	chr3_122187000_122189000	-0.00632	0.632	0.966	no
ENSG00000180353	chr3_121372800_121373600	chr3_122201600_122203000	0.0658	5.76e-07	1.4e-05	yes
ENSG00000180353	chr3_121372800_121373600	chr3_122215200_122217200	3.96e-05	0.998	0.998	no
ENSG00000180353	chr3_121372800_121373600	chr3_122252400_122253400	0.0479	0.000277	0.00253	no
ENSG00000180353	chr3_121372800_121373600	chr3_122293600_122296000	0.0572	1.39e-05	0.00021	yes
ENSG00000180353	chr3_121372800_121373600	chr3_122328400_122330000	0.0252	0.0558	0.188	no
ENSG00000180353	chr3_121372800_121373600	chr3_122331600_122332200	0.0725	3.59e-08	1.29e-06	yes
ENSG00000180353	chr3_121372800_121373600	chr3_122336000_122336400	0.0236	0.0738	0.235	no
ENSG00000196981	chr3_121372800_121373600	chr3_121408800_121411000	-0.0163	0.857	0.966	no
ENSG00000196981	chr3_121372800_121373600	chr3_121443600_121444200	-0.0163	0.857	0.966	no
ENSG00000196981	chr3_121372800_121373600	chr3_121512200_121514200	0.494	4.82e-09	2.24e-07	yes
ENSG00000196981	chr3_121372800_121373600	chr3_121526800_121530800	-0.0443	0.624	0.966	no
ENSG00000196981	chr3_121372800_121373600	chr3_121698000_121700400	-0.0232	0.797	0.966	no
ENSG00000196981	chr3_121372800_121373600	chr3_121711400_121714800	0.095	0.292	0.698	no
ENSG00000196981	chr3_121372800_121373600	chr3_121716400_121718800	-0.0285	0.752	0.966	no
ENSG00000196981	chr3_121372800_121373600	chr3_121721200_121725400	0.104	0.249	0.616	no
ENSG00000196981	chr3_121372800_121373600	chr3_121728600_121732800	0.195	0.0294	0.113	no
ENSG00000196981	chr3_121372800_121373600	chr3_121737600_121740200	-0.0285	0.752	0.966	no
ENSG00000196981	chr3_121372800_121373600	chr3_121743600_121745200	0.125	0.164	0.444	no
ENSG00000196981	chr3_121372800_121373600	chr3_121786800_121787400	0.268	0.00247	0.0152	yes
ENSG00000196981	chr3_121372800_121373600	chr3_121804600_121806000	-0.0163	0.857	0.966	no
ENSG00000196981	chr3_121372800_121373600	chr3_121810000_121812000	0.087	0.335	0.775	no
ENSG00000196981	chr3_121372800_121373600	chr3_121812600_121814000	0.125	0.164	0.444	no
ENSG00000196981	chr3_121372800_121373600	chr3_121818800_121820000	-0.0163	0.857	0.966	no
ENSG00000196981	chr3_121372800_121373600	chr3_121820600_121825000	0.0446	0.621	0.966	no
ENSG00000196981	chr3_121372800_121373600	chr3_121951200_121954400	0.0549	0.543	0.966	no
ENSG00000196981	chr3_121372800_121373600	chr3_121977400_121978200	-0.0331	0.714	0.966	no
ENSG00000196981	chr3_121372800_121373600	chr3_121981800_121983600	-0.0163	0.857	0.966	no
ENSG00000196981	chr3_121372800_121373600	chr3_121986800_121988600	-0.0163	0.857	0.966	no
ENSG00000196981	chr3_121372800_121373600	chr3_122016600_122020800	-0.0536	0.553	0.966	no
ENSG00000196981	chr3_121372800_121373600	chr3_122040000_122042400	-0.0408	0.651	0.966	no
ENSG00000196981	chr3_121372800_121373600	chr3_122201600_122203000	0.195	0.0294	0.113	no
ENSG00000196981	chr3_121372800_121373600	chr3_122215200_122217200	-0.0232	0.797	0.966	no
ENSG00000196981	chr3_121372800_121373600	chr3_122252400_122253400	-0.0285	0.752	0.966	no
ENSG00000196981	chr3_121372800_121373600	chr3_122293600_122296000	0.0796	0.378	0.847	no
ENSG00000196981	chr3_121372800_121373600	chr3_122328400_122330000	-0.0593	0.512	0.966	no
ENSG00000196981	chr3_121372800_121373600	chr3_122336000_122336400	-0.0232	0.797	0.966	no
ENSG00000196981	chr3_121372800_121373600	chr3_122397200_122398200	-0.0285	0.752	0.966	no
ENSG00000196981	chr3_121372800_121373600	chr3_122412800_122417400	-0.0371	0.681	0.966	no
ENSG00000196981	chr3_121372800_121373600	chr3_122492400_122493800	-0.0285	0.752	0.966	no
ENSG00000196981	chr3_121372800_121373600	chr3_122824000_122825000	-0.0163	0.857	0.966	no
ENSG00000196981	chr3_121372800_121373600	chr3_122830000_122831400	-0.0163	0.857	0.966	no
ENSG00000036828	chr3_121379800_121380800	chr3_121408800_121411000	-0.0077	0.799	0.966	no
ENSG00000036828	chr3_121379800_121380800	chr3_121443600_121444200	0.178	2.69e-09	1.34e-07	yes
ENSG00000036828	chr3_121379800_121380800	chr3_121512200_121514200	-0.00458	0.88	0.966	no
ENSG00000036828	chr3_121379800_121380800	chr3_121526800_121530800	0.0732	0.0154	0.067	no
ENSG00000036828	chr3_121379800_121380800	chr3_121698000_121700400	-0.00502	0.868	0.966	no
ENSG00000036828	chr3_121379800_121380800	chr3_121711400_121714800	0.104	0.000575	0.00463	yes
ENSG00000036828	chr3_121379800_121380800	chr3_121716400_121718800	0.0486	0.108	0.319	no
ENSG00000036828	chr3_121379800_121380800	chr3_121721200_121725400	0.0626	0.0384	0.14	no
ENSG00000036828	chr3_121379800_121380800	chr3_121728600_121732800	0.0889	0.00322	0.0189	yes
ENSG00000036828	chr3_121379800_121380800	chr3_121737600_121740200	0.057	0.0592	0.197	no
ENSG00000036828	chr3_121379800_121380800	chr3_121743600_121745200	0.0534	0.0775	0.245	no
ENSG00000036828	chr3_121379800_121380800	chr3_121778600_121779400	-0.00289	0.924	0.966	no
ENSG00000036828	chr3_121379800_121380800	chr3_121786800_121787400	0.0784	0.0094	0.0451	yes
ENSG00000036828	chr3_121379800_121380800	chr3_121804600_121806000	0.136	6.33e-06	0.000108	yes
ENSG00000036828	chr3_121379800_121380800	chr3_121810000_121812000	0.117	0.000108	0.00116	yes
ENSG00000036828	chr3_121379800_121380800	chr3_121812600_121814000	0.149	7.11e-07	1.68e-05	yes
ENSG00000036828	chr3_121379800_121380800	chr3_121818800_121820000	-0.00502	0.868	0.966	no
ENSG00000036828	chr3_121379800_121380800	chr3_121820600_121825000	0.144	1.69e-06	3.52e-05	yes
ENSG00000036828	chr3_121379800_121380800	chr3_121951200_121954400	0.0502	0.0965	0.291	no
ENSG00000036828	chr3_121379800_121380800	chr3_121964200_121964800	0.136	6.33e-06	0.000108	yes
ENSG00000036828	chr3_121379800_121380800	chr3_121977400_121978200	-0.0128	0.671	0.966	no
ENSG00000036828	chr3_121379800_121380800	chr3_121981800_121983600	-0.00899	0.766	0.966	no
ENSG00000036828	chr3_121379800_121380800	chr3_121986800_121988600	0.183	9.58e-10	5.42e-08	yes
ENSG00000036828	chr3_121379800_121380800	chr3_122016600_122020800	0.0314	0.299	0.711	no
ENSG00000036828	chr3_121379800_121380800	chr3_122040000_122042400	0.059	0.0507	0.175	no
ENSG00000036828	chr3_121379800_121380800	chr3_122187000_122189000	-0.00355	0.907	0.966	no
ENSG00000036828	chr3_121379800_121380800	chr3_122201600_122203000	0.107	0.000374	0.00325	yes
ENSG00000036828	chr3_121379800_121380800	chr3_122215200_122217200	-0.00899	0.766	0.966	no
ENSG00000036828	chr3_121379800_121380800	chr3_122252400_122253400	0.119	7.49e-05	0.000858	yes
ENSG00000036828	chr3_121379800_121380800	chr3_122293600_122296000	0.021	0.487	0.966	no
ENSG00000036828	chr3_121379800_121380800	chr3_122328400_122330000	0.0809	0.00734	0.0369	yes
ENSG00000036828	chr3_121379800_121380800	chr3_122331600_122332200	0.153	3.43e-07	9.01e-06	yes
ENSG00000036828	chr3_121379800_121380800	chr3_122336000_122336400	-0.0085	0.779	0.966	no
ENSG00000036828	chr3_121379800_121380800	chr3_122397200_122398200	0.0947	0.00169	0.0112	yes
ENSG00000036828	chr3_121379800_121380800	chr3_122412800_122417400	0.0458	0.13	0.369	no
ENSG00000036828	chr3_121379800_121380800	chr3_122492400_122493800	-0.00742	0.806	0.966	no
ENSG00000036828	chr3_121379800_121380800	chr3_122824000_122825000	0.123	4.46e-05	0.000556	yes
ENSG00000036828	chr3_121379800_121380800	chr3_122830000_122831400	-0.00289	0.924	0.966	no
ENSG00000036828	chr3_121379800_121380800	chr3_122832400_122833200	-0.00289	0.924	0.966	no
ENSG00000051341	chr3_121379800_121380800	chr3_121408800_121411000	0.102	6.3e-09	2.83e-07	yes
ENSG00000051341	chr3_121379800_121380800	chr3_121443600_121444200	0.0802	4.6e-06	8.22e-05	yes
ENSG00000051341	chr3_121379800_121380800	chr3_121512200_121514200	-0.00486	0.782	0.966	no
ENSG00000051341	chr3_121379800_121380800	chr3_121526800_121530800	0.0694	7.39e-05	0.000848	yes
ENSG00000051341	chr3_121379800_121380800	chr3_121698000_121700400	-0.00511	0.771	0.966	no
ENSG00000051341	chr3_121379800_121380800	chr3_121711400_121714800	0.0425	0.0154	0.067	no
ENSG00000051341	chr3_121379800_121380800	chr3_121716400_121718800	0.0151	0.389	0.864	no
ENSG00000051341	chr3_121379800_121380800	chr3_121721200_121725400	0.0502	0.00418	0.0234	yes
ENSG00000051341	chr3_121379800_121380800	chr3_121728600_121732800	0.0601	0.000603	0.00481	yes
ENSG00000051341	chr3_121379800_121380800	chr3_121737600_121740200	0.0529	0.00256	0.0157	yes
ENSG00000051341	chr3_121379800_121380800	chr3_121743600_121745200	0.052	0.00302	0.018	yes
ENSG00000051341	chr3_121379800_121380800	chr3_121778600_121779400	0.0802	4.6e-06	8.22e-05	yes
ENSG00000051341	chr3_121379800_121380800	chr3_121786800_121787400	0.0567	0.00121	0.00854	yes
ENSG00000051341	chr3_121379800_121380800	chr3_121804600_121806000	0.0385	0.0283	0.109	no
ENSG00000051341	chr3_121379800_121380800	chr3_121810000_121812000	0.083	2.15e-06	4.31e-05	yes
ENSG00000051341	chr3_121379800_121380800	chr3_121812600_121814000	0.0445	0.0111	0.0516	no
ENSG00000051341	chr3_121379800_121380800	chr3_121818800_121820000	-0.00369	0.833	0.966	no
ENSG00000051341	chr3_121379800_121380800	chr3_121820600_121825000	0.103	3.61e-09	1.74e-07	yes
ENSG00000051341	chr3_121379800_121380800	chr3_121951200_121954400	0.0248	0.157	0.43	no
ENSG00000051341	chr3_121379800_121380800	chr3_121964200_121964800	0.0703	6.04e-05	0.000717	yes
ENSG00000051341	chr3_121379800_121380800	chr3_121977400_121978200	0.0499	0.00442	0.0245	no
ENSG00000051341	chr3_121379800_121380800	chr3_121981800_121983600	0.0365	0.0373	0.137	no
ENSG00000051341	chr3_121379800_121380800	chr3_121986800_121988600	0.102	5.66e-09	2.58e-07	yes
ENSG00000051341	chr3_121379800_121380800	chr3_122016600_122020800	0.0527	0.00264	0.0161	yes
ENSG00000051341	chr3_121379800_121380800	chr3_122040000_122042400	0.0195	0.267	0.651	no
ENSG00000051341	chr3_121379800_121380800	chr3_122187000_122189000	-0.00369	0.833	0.966	no
ENSG00000051341	chr3_121379800_121380800	chr3_122201600_122203000	0.0577	0.000989	0.00723	yes
ENSG00000051341	chr3_121379800_121380800	chr3_122215200_122217200	0.0233	0.184	0.486	no
ENSG00000051341	chr3_121379800_121380800	chr3_122252400_122253400	0.0637	0.000276	0.00253	yes
ENSG00000114013	chr3_121379800_121380800	chr3_121408800_121411000	0.0644	5.13e-06	9.03e-05	yes
ENSG00000114013	chr3_121379800_121380800	chr3_121443600_121444200	0.0663	2.62e-06	5.11e-05	yes
ENSG00000114013	chr3_121379800_121380800	chr3_121512200_121514200	-0.00329	0.816	0.966	no
ENSG00000114013	chr3_121379800_121380800	chr3_121526800_121530800	0.0819	6.5e-09	2.91e-07	yes
ENSG00000114013	chr3_121379800_121380800	chr3_121698000_121700400	-0.00479	0.735	0.966	no
ENSG00000114013	chr3_121379800_121380800	chr3_121711400_121714800	0.0318	0.0244	0.0972	no
ENSG00000114013	chr3_121379800_121380800	chr3_121716400_121718800	0.0511	0.000296	0.00268	yes
ENSG00000114013	chr3_121379800_121380800	chr3_121721200_121725400	0.0666	2.36e-06	4.67e-05	yes
ENSG00000114013	chr3_121379800_121380800	chr3_121728600_121732800	0.0792	1.95e-08	7.6e-07	yes
ENSG00000114013	chr3_121379800_121380800	chr3_121737600_121740200	0.0383	0.00669	0.0343	no
ENSG00000114013	chr3_121379800_121380800	chr3_121743600_121745200	0.0404	0.00427	0.0238	no
ENSG00000114013	chr3_121379800_121380800	chr3_121778600_121779400	-0.00268	0.849	0.966	no
ENSG00000114013	chr3_121379800_121380800	chr3_121786800_121787400	0.0761	6.87e-08	2.26e-06	yes
ENSG00000114013	chr3_121379800_121380800	chr3_121804600_121806000	0.03	0.0334	0.125	no
ENSG00000114013	chr3_121379800_121380800	chr3_121810000_121812000	0.0778	3.45e-08	1.24e-06	yes
ENSG00000114013	chr3_121379800_121380800	chr3_121812600_121814000	0.0372	0.0084	0.0412	no
ENSG00000114013	chr3_121379800_121380800	chr3_121818800_121820000	-0.0038	0.788	0.966	no
ENSG00000114013	chr3_121379800_121380800	chr3_121820600_121825000	0.102	4.85e-13	6.12e-11	yes
ENSG00000114013	chr3_121379800_121380800	chr3_121951200_121954400	0.0521	0.000224	0.00212	yes
ENSG00000114013	chr3_121379800_121380800	chr3_121964200_121964800	0.0503	0.000365	0.00319	yes
ENSG00000114013	chr3_121379800_121380800	chr3_121977400_121978200	0.074	1.55e-07	4.56e-06	yes
ENSG00000114013	chr3_121379800_121380800	chr3_121981800_121983600	0.0257	0.0687	0.223	no
ENSG00000114013	chr3_121379800_121380800	chr3_121986800_121988600	0.14	2.91e-23	1.74e-20	yes
ENSG00000114013	chr3_121379800_121380800	chr3_122016600_122020800	0.035	0.0131	0.0591	no
ENSG00000114013	chr3_121379800_121380800	chr3_122040000_122042400	0.0349	0.0136	0.0607	no
ENSG00000114013	chr3_121379800_121380800	chr3_122187000_122189000	-0.003	0.832	0.966	no
ENSG00000114013	chr3_121379800_121380800	chr3_122201600_122203000	0.0513	0.00028	0.00255	yes
ENSG00000114013	chr3_121379800_121380800	chr3_122215200_122217200	-0.00805	0.569	0.966	no
ENSG00000114013	chr3_121379800_121380800	chr3_122252400_122253400	0.0661	2.84e-06	5.46e-05	yes
ENSG00000114013	chr3_121379800_121380800	chr3_122293600_122296000	0.0453	0.00132	0.00916	no
ENSG00000114013	chr3_121379800_121380800	chr3_122328400_122330000	0.0474	0.000787	0.006	no
ENSG00000114013	chr3_121379800_121380800	chr3_122331600_122332200	0.0977	4.09e-12	4.21e-10	yes
ENSG00000114013	chr3_121379800_121380800	chr3_122336000_122336400	-0.00593	0.675	0.966	no
ENSG00000114013	chr3_121379800_121380800	chr3_122397200_122398200	0.0293	0.0381	0.139	no
ENSG00000114013	chr3_121379800_121380800	chr3_122412800_122417400	0.0222	0.116	0.337	no
ENSG00000114013	chr3_121379800_121380800	chr3_122492400_122493800	0.0293	0.0381	0.139	no
ENSG00000114023	chr3_121379800_121380800	chr3_121408800_121411000	0.219	1.13e-17	3.32e-15	yes
ENSG00000114023	chr3_121379800_121380800	chr3_121443600_121444200	0.197	1.49e-14	2.56e-12	yes
ENSG00000114023	chr3_121379800_121380800	chr3_121512200_121514200	-0.00369	0.887	0.966	no
ENSG00000114023	chr3_121379800_121380800	chr3_121526800_121530800	0.129	6.23e-07	1.5e-05	yes
ENSG00000114023	chr3_121379800_121380800	chr3_121698000_121700400	-0.00565	0.828	0.966	no
ENSG00000114023	chr3_121379800_121380800	chr3_121711400_121714800	0.0311	0.23	0.579	no
ENSG00000114023	chr3_121379800_121380800	chr3_121716400_121718800	0.0455	0.0791	0.249	no
ENSG00000114023	chr3_121379800_121380800	chr3_121721200_121725400	0.0976	0.000161	0.00162	yes
ENSG00000114023	chr3_121379800_121380800	chr3_121728600_121732800	0.0985	0.000139	0.00143	yes
ENSG00000114023	chr3_121379800_121380800	chr3_121737600_121740200	0.0584	0.024	0.0961	no
ENSG00000114023	chr3_121379800_121380800	chr3_121743600_121745200	0.134	2.05e-07	5.79e-06	yes
ENSG00000114023	chr3_121379800_121380800	chr3_121778600_121779400	-0.00369	0.887	0.966	no
ENSG00000114023	chr3_121379800_121380800	chr3_121786800_121787400	0.142	3.63e-08	1.3e-06	yes
ENSG00000114023	chr3_121379800_121380800	chr3_121804600_121806000	0.0915	0.000403	0.00345	yes
ENSG00000114023	chr3_121379800_121380800	chr3_121810000_121812000	0.134	1.92e-07	5.49e-06	yes
ENSG00000114023	chr3_121379800_121380800	chr3_121812600_121814000	0.134	2.08e-07	5.86e-06	yes
ENSG00000114023	chr3_121379800_121380800	chr3_121818800_121820000	-0.00398	0.878	0.966	no
ENSG00000114023	chr3_121379800_121380800	chr3_121820600_121825000	0.123	2.05e-06	4.15e-05	yes
ENSG00000114023	chr3_121379800_121380800	chr3_121951200_121954400	0.0507	0.0504	0.174	no
ENSG00000114023	chr3_121379800_121380800	chr3_121964200_121964800	-0.00452	0.862	0.966	no
ENSG00000114023	chr3_121379800_121380800	chr3_121977400_121978200	0.117	6.2e-06	0.000106	yes
ENSG00000114023	chr3_121379800_121380800	chr3_121981800_121983600	0.0848	0.00105	0.00761	yes
ENSG00000114023	chr3_121379800_121380800	chr3_121986800_121988600	0.17	4.44e-11	3.56e-09	yes
ENSG00000114023	chr3_121379800_121380800	chr3_122016600_122020800	0.0804	0.00189	0.0122	yes
ENSG00000114023	chr3_121379800_121380800	chr3_122040000_122042400	0.0502	0.0526	0.18	no
ENSG00000114023	chr3_121379800_121380800	chr3_122187000_122189000	-0.00369	0.887	0.966	no
ENSG00000114023	chr3_121379800_121380800	chr3_122201600_122203000	0.159	6e-10	3.58e-08	yes
ENSG00000114023	chr3_121379800_121380800	chr3_122215200_122217200	-0.00886	0.732	0.966	no
ENSG00000114023	chr3_121379800_121380800	chr3_122252400_122253400	0.111	1.87e-05	0.000269	yes
ENSG00000114023	chr3_121379800_121380800	chr3_122293600_122296000	0.0538	0.0379	0.138	no
ENSG00000114023	chr3_121379800_121380800	chr3_122328400_122330000	0.173	1.82e-11	1.61e-09	yes
ENSG00000114023	chr3_121379800_121380800	chr3_122331600_122332200	0.266	1.36e-25	1.01e-22	yes
ENSG00000114023	chr3_121379800_121380800	chr3_122336000_122336400	-0.00604	0.816	0.966	no
ENSG00000114023	chr3_121379800_121380800	chr3_122397200_122398200	0.2	5.91e-15	1.09e-12	yes
ENSG00000114023	chr3_121379800_121380800	chr3_122412800_122417400	0.0892	0.000568	0.00458	yes
ENSG00000114023	chr3_121379800_121380800	chr3_122492400_122493800	0.19	1.4e-13	1.97e-11	yes
ENSG00000114023	chr3_121379800_121380800	chr3_122824000_122825000	0.115	9.09e-06	0.000146	yes
ENSG00000114023	chr3_121379800_121380800	chr3_122830000_122831400	-0.00301	0.908	0.966	no
ENSG00000114023	chr3_121379800_121380800	chr3_122832400_122833200	-0.00213	0.935	0.966	no
ENSG00000114030	chr3_121379800_121380800	chr3_121408800_121411000	0.0398	0.0243	0.0971	no
ENSG00000114030	chr3_121379800_121380800	chr3_121443600_121444200	0.0845	1.69e-06	3.52e-05	yes
ENSG00000114030	chr3_121379800_121380800	chr3_121512200_121514200	-0.00375	0.832	0.966	no
ENSG00000114030	chr3_121379800_121380800	chr3_121526800_121530800	0.0482	0.00636	0.0329	no
ENSG00000114030	chr3_121379800_121380800	chr3_121698000_121700400	-0.00599	0.735	0.966	no
ENSG00000114030	chr3_121379800_121380800	chr3_121711400_121714800	0.0433	0.0142	0.0628	no
ENSG00000114030	chr3_121379800_121380800	chr3_121716400_121718800	0.0164	0.354	0.807	no
ENSG00000114030	chr3_121379800_121380800	chr3_121721200_121725400	0.0347	0.0495	0.171	no
ENSG00000114030	chr3_121379800_121380800	chr3_121728600_121732800	0.0587	0.000885	0.0066	yes
ENSG00000114030	chr3_121379800_121380800	chr3_121737600_121740200	0.046	0.00916	0.0442	no
ENSG00000114030	chr3_121379800_121380800	chr3_121743600_121745200	0.035	0.0473	0.165	no
ENSG00000114030	chr3_121379800_121380800	chr3_121778600_121779400	0.0845	1.69e-06	3.52e-05	yes
ENSG00000114030	chr3_121379800_121380800	chr3_121786800_121787400	0.0527	0.00284	0.0171	yes
ENSG00000114030	chr3_121379800_121380800	chr3_121804600_121806000	0.0413	0.0194	0.0808	no
ENSG00000114030	chr3_121379800_121380800	chr3_121810000_121812000	0.0747	2.33e-05	0.000324	yes
ENSG00000114030	chr3_121379800_121380800	chr3_121812600_121814000	0.045	0.0108	0.0505	no
ENSG00000114030	chr3_121379800_121380800	chr3_121818800_121820000	-0.00375	0.832	0.966	no
ENSG00000114030	chr3_121379800_121380800	chr3_121820600_121825000	0.0799	6.02e-06	0.000103	yes
ENSG00000114030	chr3_121379800_121380800	chr3_121951200_121954400	0.026	0.141	0.393	no
ENSG00000114030	chr3_121379800_121380800	chr3_121964200_121964800	0.0675	0.00013	0.00136	yes
ENSG00000114030	chr3_121379800_121380800	chr3_121977400_121978200	0.0186	0.291	0.697	no
ENSG00000114030	chr3_121379800_121380800	chr3_121981800_121983600	0.0352	0.0462	0.162	no
ENSG00000114030	chr3_121379800_121380800	chr3_121986800_121988600	0.0657	0.000198	0.00192	yes
ENSG00000114030	chr3_121379800_121380800	chr3_122016600_122020800	0.0266	0.132	0.374	no
ENSG00000114030	chr3_121379800_121380800	chr3_122040000_122042400	0.0428	0.0154	0.0672	no
ENSG00000114030	chr3_121379800_121380800	chr3_122187000_122189000	-0.00357	0.84	0.966	no
ENSG00000114030	chr3_121379800_121380800	chr3_122201600_122203000	0.0654	0.000214	0.00205	yes
ENSG00000114030	chr3_121379800_121380800	chr3_122215200_122217200	0.0229	0.196	0.51	no
ENSG00000114030	chr3_121379800_121380800	chr3_122252400_122253400	0.0665	0.000166	0.00166	yes
ENSG00000114030	chr3_121379800_121380800	chr3_122293600_122296000	0.0104	0.555	0.966	no
ENSG00000114030	chr3_121379800_121380800	chr3_122328400_122330000	0.0616	0.000487	0.00404	yes
ENSG00000114030	chr3_121379800_121380800	chr3_122331600_122332200	0.111	3.1e-10	1.99e-08	yes
ENSG00000114030	chr3_121379800_121380800	chr3_122336000_122336400	-0.0068	0.7	0.966	no
ENSG00000114030	chr3_121379800_121380800	chr3_122397200_122398200	0.0907	2.67e-07	7.27e-06	yes
ENSG00000114030	chr3_121379800_121380800	chr3_122412800_122417400	0.0319	0.0706	0.227	no
ENSG00000114030	chr3_121379800_121380800	chr3_122492400_122493800	0.0758	1.73e-05	0.000252	yes
ENSG00000114030	chr3_121379800_121380800	chr3_122824000_122825000	0.0448	0.0113	0.0521	no
ENSG00000114030	chr3_121379800_121380800	chr3_122830000_122831400	-0.0016	0.928	0.966	no
ENSG00000114030	chr3_121379800_121380800	chr3_122832400_122833200	-0.00195	0.912	0.966	no
ENSG00000138496	chr3_121379800_121380800	chr3_121408800_121411000	0.0584	1.4e-05	0.000211	yes
ENSG00000138496	chr3_121379800_121380800	chr3_121443600_121444200	0.0648	1.46e-06	3.1e-05	yes
ENSG00000138496	chr3_121379800_121380800	chr3_121512200_121514200	-0.00375	0.781	0.966	no
ENSG00000138496	chr3_121379800_121380800	chr3_121526800_121530800	0.0733	4.97e-08	1.71e-06	yes
ENSG00000138496	chr3_121379800_121380800	chr3_121698000_121700400	-0.00486	0.718	0.966	no
ENSG00000138496	chr3_121379800_121380800	chr3_121711400_121714800	0.043	0.00137	0.00947	no
ENSG00000138496	chr3_121379800_121380800	chr3_121716400_121718800	0.0277	0.0397	0.144	no
ENSG00000138496	chr3_121379800_121380800	chr3_121721200_121725400	0.0578	1.69e-05	0.000247	yes
ENSG00000138496	chr3_121379800_121380800	chr3_121728600_121732800	0.0744	3.07e-08	1.13e-06	yes
ENSG00000138496	chr3_121379800_121380800	chr3_121737600_121740200	0.0353	0.0087	0.0423	no
ENSG00000138496	chr3_121379800_121380800	chr3_121743600_121745200	0.0386	0.00415	0.0233	no
ENSG00000138496	chr3_121379800_121380800	chr3_121778600_121779400	0.0648	1.46e-06	3.1e-05	yes
ENSG00000138496	chr3_121379800_121380800	chr3_121786800_121787400	0.0633	2.46e-06	4.84e-05	yes
ENSG00000138496	chr3_121379800_121380800	chr3_121804600_121806000	0.027	0.0447	0.158	no
ENSG00000138496	chr3_121379800_121380800	chr3_121810000_121812000	0.0688	3.07e-07	8.18e-06	yes
ENSG00000138496	chr3_121379800_121380800	chr3_121812600_121814000	0.0375	0.00537	0.0287	no
ENSG00000138496	chr3_121379800_121380800	chr3_121818800_121820000	-0.00382	0.776	0.966	no
ENSG00000138496	chr3_121379800_121380800	chr3_121820600_121825000	0.0912	1.1e-11	1.02e-09	yes
ENSG00000138496	chr3_121379800_121380800	chr3_121951200_121954400	0.0486	0.000305	0.00275	no
ENSG00000138496	chr3_121379800_121380800	chr3_121964200_121964800	0.046	0.000622	0.00494	no
ENSG00000138496	chr3_121379800_121380800	chr3_121977400_121978200	0.0726	6.44e-08	2.13e-06	yes
ENSG00000138496	chr3_121379800_121380800	chr3_121981800_121983600	0.0234	0.0815	0.255	no
ENSG00000138496	chr3_121379800_121380800	chr3_121986800_121988600	0.119	6.81e-19	2.39e-16	yes
ENSG00000138496	chr3_121379800_121380800	chr3_122016600_122020800	0.0488	0.000282	0.00257	no
ENSG00000138496	chr3_121379800_121380800	chr3_122040000_122042400	0.0123	0.362	0.821	no
ENSG00000138496	chr3_121379800_121380800	chr3_122187000_122189000	-0.0027	0.841	0.966	no
ENSG00000138496	chr3_121379800_121380800	chr3_122201600_122203000	0.0422	0.00171	0.0113	no
ENSG00000138496	chr3_121379800_121380800	chr3_122215200_122217200	0.0159	0.237	0.594	no
ENSG00000138496	chr3_121379800_121380800	chr3_122252400_122253400	0.0637	2.18e-06	4.37e-05	yes
ENSG00000138496	chr3_121379800_121380800	chr3_122293600_122296000	0.0273	0.0423	0.151	no
ENSG00000138496	chr3_121379800_121380800	chr3_122328400_122330000	0.0408	0.00244	0.0151	no
ENSG00000138496	chr3_121379800_121380800	chr3_122331600_122332200	0.1	8e-14	1.18e-11	yes
ENSG00000138496	chr3_121379800_121380800	chr3_122336000_122336400	-0.0062	0.645	0.966	no
ENSG00000138496	chr3_121379800_121380800	chr3_122397200_122398200	0.0584	1.4e-05	0.000211	yes
ENSG00000138496	chr3_121379800_121380800	chr3_122412800_122417400	0.0208	0.123	0.353	no
ENSG00000138496	chr3_121379800_121380800	chr3_122492400_122493800	0.0556	3.56e-05	0.000461	yes
ENSG00000138496	chr3_121379800_121380800	chr3_122824000_122825000	0.0323	0.0165	0.0708	no
ENSG00000138496	chr3_121379800_121380800	chr3_122830000_122831400	-0.0015	0.912	0.966	no
ENSG00000138496	chr3_121379800_121380800	chr3_122832400_122833200	-0.0015	0.912	0.966	no
ENSG00000138496	chr3_121379800_121380800	chr3_123241600_123242600	-0.000747	0.956	0.968	no
ENSG00000144840	chr3_121379800_121380800	chr3_121408800_121411000	0.284	4.77e-20	1.95e-17	yes
ENSG00000144840	chr3_121379800_121380800	chr3_121443600_121444200	-0.00283	0.929	0.966	no
ENSG00000145087	chr3_121379800_121380800	chr3_121408800_121411000	-0.00686	0.872	0.966	no
ENSG00000145087	chr3_121379800_121380800	chr3_121443600_121444200	-0.00365	0.932	0.966	no
ENSG00000145087	chr3_121379800_121380800	chr3_121512200_121514200	-0.00447	0.917	0.966	no
ENSG00000145087	chr3_121379800_121380800	chr3_121526800_121530800	-0.0101	0.813	0.966	no
ENSG00000145088	chr3_121379800_121380800	chr3_121408800_121411000	0.0616	0.00118	0.00835	yes
ENSG00000145088	chr3_121379800_121380800	chr3_121443600_121444200	0.115	1.24e-09	6.79e-08	yes
ENSG00000145088	chr3_121379800_121380800	chr3_121512200_121514200	-0.00326	0.864	0.966	no
ENSG00000145088	chr3_121379800_121380800	chr3_121526800_121530800	0.0289	0.128	0.365	no
ENSG00000145088	chr3_121379800_121380800	chr3_121698000_121700400	-0.00511	0.788	0.966	no
ENSG00000145088	chr3_121379800_121380800	chr3_121711400_121714800	0.0108	0.571	0.966	no
ENSG00000145088	chr3_121379800_121380800	chr3_121716400_121718800	0.0248	0.192	0.503	no
ENSG00000145088	chr3_121379800_121380800	chr3_121721200_121725400	0.0532	0.00509	0.0275	yes
ENSG00000145088	chr3_121379800_121380800	chr3_121728600_121732800	0.0868	4.79e-06	8.51e-05	yes
ENSG00000145088	chr3_121379800_121380800	chr3_121737600_121740200	0.0743	9.19e-05	0.00102	yes
ENSG00000145088	chr3_121379800_121380800	chr3_121743600_121745200	0.0443	0.0199	0.0825	no
ENSG00000145088	chr3_121379800_121380800	chr3_121778600_121779400	-0.00326	0.864	0.966	no
ENSG00000145088	chr3_121379800_121380800	chr3_121786800_121787400	0.067	0.000422	0.00359	yes
ENSG00000145088	chr3_121379800_121380800	chr3_121804600_121806000	0.0532	0.00512	0.0276	yes
ENSG00000145088	chr3_121379800_121380800	chr3_121810000_121812000	0.0492	0.00959	0.0458	no
ENSG00000145088	chr3_121379800_121380800	chr3_121812600_121814000	0.062	0.0011	0.0079	yes
ENSG00000145088	chr3_121379800_121380800	chr3_121818800_121820000	-0.00422	0.825	0.966	no
ENSG00000145088	chr3_121379800_121380800	chr3_121820600_121825000	0.099	1.78e-07	5.14e-06	yes
ENSG00000145088	chr3_121379800_121380800	chr3_121951200_121954400	0.0617	0.00115	0.0082	yes
ENSG00000145088	chr3_121379800_121380800	chr3_121964200_121964800	-0.00361	0.85	0.966	no
ENSG00000145088	chr3_121379800_121380800	chr3_121977400_121978200	0.0639	0.000771	0.00589	yes
ENSG00000145088	chr3_121379800_121380800	chr3_121981800_121983600	0.0522	0.00602	0.0315	yes
ENSG00000145088	chr3_121379800_121380800	chr3_121986800_121988600	0.093	9.47e-07	2.15e-05	yes
ENSG00000145088	chr3_121379800_121380800	chr3_122016600_122020800	0.0128	0.501	0.966	no
ENSG00000145088	chr3_121379800_121380800	chr3_122040000_122042400	0.0269	0.157	0.43	no
ENSG00000145088	chr3_121379800_121380800	chr3_122187000_122189000	-0.00361	0.85	0.966	no
ENSG00000145088	chr3_121379800_121380800	chr3_122201600_122203000	0.0894	2.5e-06	4.9e-05	yes
ENSG00000145088	chr3_121379800_121380800	chr3_122215200_122217200	-0.00843	0.658	0.966	no
ENSG00000145088	chr3_121379800_121380800	chr3_122252400_122253400	0.054	0.00446	0.0247	yes
ENSG00000145088	chr3_121379800_121380800	chr3_122293600_122296000	0.0441	0.0203	0.0838	no
ENSG00000145088	chr3_121379800_121380800	chr3_122328400_122330000	0.0793	2.99e-05	0.000398	yes
ENSG00000145088	chr3_121379800_121380800	chr3_122331600_122332200	0.149	3.32e-15	6.4e-13	yes
ENSG00000145088	chr3_121379800_121380800	chr3_122336000_122336400	-0.00734	0.699	0.966	no
ENSG00000145088	chr3_121379800_121380800	chr3_122397200_122398200	0.107	1.61e-08	6.41e-07	yes
ENSG00000145088	chr3_121379800_121380800	chr3_122412800_122417400	0.0493	0.00952	0.0455	no
ENSG00000145088	chr3_121379800_121380800	chr3_122492400_122493800	0.105	2.67e-08	9.97e-07	yes
ENSG00000145103	chr3_121379800_121380800	chr3_121408800_121411000	0.0714	0.0021	0.0134	yes
ENSG00000145103	chr3_121379800_121380800	chr3_121443600_121444200	0.0957	3.72e-05	0.000478	yes
ENSG00000145103	chr3_121379800_121380800	chr3_121512200_121514200	-0.00359	0.877	0.966	no
ENSG00000145103	chr3_121379800_121380800	chr3_121526800_121530800	0.0549	0.0182	0.0767	no
ENSG00000145103	chr3_121379800_121380800	chr3_121698000_121700400	-0.00721	0.756	0.966	no
ENSG00000145103	chr3_121379800_121380800	chr3_121711400_121714800	0.0293	0.207	0.534	no
ENSG00000145103	chr3_121379800_121380800	chr3_121716400_121718800	0.0522	0.0246	0.098	no
ENSG00000145103	chr3_121379800_121380800	chr3_121721200_121725400	0.0496	0.0329	0.124	no
ENSG00000145103	chr3_121379800_121380800	chr3_121728600_121732800	0.0852	0.000243	0.00227	yes
ENSG00000145103	chr3_121379800_121380800	chr3_121737600_121740200	0.0274	0.239	0.597	no
ENSG00000145103	chr3_121379800_121380800	chr3_121743600_121745200	0.0441	0.0576	0.193	no
ENSG00000145103	chr3_121379800_121380800	chr3_121778600_121779400	0.131	1.37e-08	5.58e-07	yes
ENSG00000145103	chr3_121379800_121380800	chr3_121786800_121787400	0.0839	3e-04	0.00271	yes
ENSG00000145103	chr3_121379800_121380800	chr3_121804600_121806000	0.0469	0.0437	0.155	no
ENSG00000145103	chr3_121379800_121380800	chr3_121810000_121812000	0.0963	3.27e-05	0.00043	yes
ENSG00000145103	chr3_121379800_121380800	chr3_121812600_121814000	0.0652	0.00496	0.0269	yes
ENSG00000145103	chr3_121379800_121380800	chr3_121818800_121820000	-0.00476	0.838	0.966	no
ENSG00000145103	chr3_121379800_121380800	chr3_121820600_121825000	0.107	3.81e-06	7.01e-05	yes
ENSG00000145103	chr3_121379800_121380800	chr3_121951200_121954400	0.0368	0.113	0.331	no
ENSG00000145103	chr3_121379800_121380800	chr3_121964200_121964800	-0.00624	0.788	0.966	no
ENSG00000145103	chr3_121379800_121380800	chr3_121977400_121978200	0.056	0.0159	0.069	no
ENSG00000145103	chr3_121379800_121380800	chr3_121981800_121983600	0.0599	0.00989	0.047	yes
ENSG00000145103	chr3_121379800_121380800	chr3_121986800_121988600	0.0839	3e-04	0.00271	yes
ENSG00000145103	chr3_121379800_121380800	chr3_122016600_122020800	0.0335	0.149	0.412	no
ENSG00000145103	chr3_121379800_121380800	chr3_122040000_122042400	0.0247	0.288	0.691	no
ENSG00000145103	chr3_121379800_121380800	chr3_122187000_122189000	-0.00509	0.827	0.966	no
ENSG00000145103	chr3_121379800_121380800	chr3_122201600_122203000	0.115	7.13e-07	1.68e-05	yes
ENSG00000145103	chr3_121379800_121380800	chr3_122215200_122217200	0.0392	0.0917	0.28	no
ENSG00000145103	chr3_121379800_121380800	chr3_122252400_122253400	0.0852	0.000243	0.00227	yes
ENSG00000145103	chr3_121379800_121380800	chr3_122293600_122296000	0.036	0.121	0.35	no
ENSG00000145103	chr3_121379800_121380800	chr3_122328400_122330000	0.115	6.68e-07	1.59e-05	yes
ENSG00000145103	chr3_121379800_121380800	chr3_122331600_122332200	0.228	2.55e-23	1.53e-20	yes
ENSG00000145103	chr3_121379800_121380800	chr3_122336000_122336400	-0.00904	0.697	0.966	no
ENSG00000145103	chr3_121379800_121380800	chr3_122397200_122398200	0.064	0.00587	0.0308	yes
ENSG00000145103	chr3_121379800_121380800	chr3_122412800_122417400	0.0411	0.0769	0.243	no
ENSG00000145103	chr3_121379800_121380800	chr3_122492400_122493800	0.0958	3.6e-05	0.000465	yes
ENSG00000153767	chr3_121379800_121380800	chr3_121408800_121411000	-0.00623	0.846	0.966	no
ENSG00000153767	chr3_121379800_121380800	chr3_121443600_121444200	0.286	9.82e-20	3.86e-17	yes
ENSG00000160124	chr3_121379800_121380800	chr3_121408800_121411000	0.177	8.47e-07	1.95e-05	yes
ENSG00000160124	chr3_121379800_121380800	chr3_121443600_121444200	0.214	2.4e-09	1.22e-07	yes
ENSG00000160124	chr3_121379800_121380800	chr3_121512200_121514200	-0.00394	0.913	0.966	no
ENSG00000160124	chr3_121379800_121380800	chr3_121526800_121530800	0.114	0.00154	0.0104	yes
ENSG00000160124	chr3_121379800_121380800	chr3_121698000_121700400	-0.00685	0.85	0.966	no
ENSG00000160124	chr3_121379800_121380800	chr3_121711400_121714800	-0.0175	0.63	0.966	no
ENSG00000160124	chr3_121379800_121380800	chr3_121716400_121718800	-0.0127	0.726	0.966	no
ENSG00000160124	chr3_121379800_121380800	chr3_121721200_121725400	0.124	0.000582	0.00468	yes
ENSG00000160124	chr3_121379800_121380800	chr3_121728600_121732800	0.186	2.05e-07	5.8e-06	yes
ENSG00000160124	chr3_121379800_121380800	chr3_121737600_121740200	0.215	1.99e-09	1.03e-07	yes
ENSG00000160124	chr3_121379800_121380800	chr3_121743600_121745200	0.169	2.78e-06	5.36e-05	yes
ENSG00000160124	chr3_121379800_121380800	chr3_121778600_121779400	-0.00394	0.913	0.966	no
ENSG00000160124	chr3_121379800_121380800	chr3_121786800_121787400	0.124	0.000565	0.00456	yes
ENSG00000160124	chr3_121379800_121380800	chr3_121804600_121806000	-0.00722	0.842	0.966	no
ENSG00000160124	chr3_121379800_121380800	chr3_121810000_121812000	0.105	0.00375	0.0215	yes
ENSG00000160124	chr3_121379800_121380800	chr3_121812600_121814000	0.128	0.000377	0.00327	yes
ENSG00000160124	chr3_121379800_121380800	chr3_121818800_121820000	-0.00394	0.913	0.966	no
ENSG00000160124	chr3_121379800_121380800	chr3_121820600_121825000	0.156	1.38e-05	0.000208	yes
ENSG00000160124	chr3_121379800_121380800	chr3_121951200_121954400	0.042	0.246	0.611	no
ENSG00000160124	chr3_121379800_121380800	chr3_121964200_121964800	-0.00455	0.9	0.966	no
ENSG00000160124	chr3_121379800_121380800	chr3_121977400_121978200	0.101	0.00502	0.0272	yes
ENSG00000160124	chr3_121379800_121380800	chr3_121981800_121983600	0.177	8.47e-07	1.95e-05	yes
ENSG00000160124	chr3_121379800_121380800	chr3_121986800_121988600	-0.00758	0.834	0.966	no
ENSG00000160124	chr3_121379800_121380800	chr3_122016600_122020800	0.0627	0.0833	0.259	no
ENSG00000160124	chr3_121379800_121380800	chr3_122040000_122042400	-0.0105	0.771	0.966	no
ENSG00000160124	chr3_121379800_121380800	chr3_122187000_122189000	-0.00394	0.913	0.966	no
ENSG00000160124	chr3_121379800_121380800	chr3_122201600_122203000	0.193	7.97e-08	2.57e-06	yes
ENSG00000160124	chr3_121379800_121380800	chr3_122215200_122217200	-0.011	0.76	0.966	no
ENSG00000160124	chr3_121379800_121380800	chr3_122252400_122253400	0.215	1.99e-09	1.03e-07	yes
ENSG00000160124	chr3_121379800_121380800	chr3_122293600_122296000	0.0402	0.266	0.651	no
ENSG00000160124	chr3_121379800_121380800	chr3_122328400_122330000	0.133	0.000216	0.00207	yes
ENSG00000160124	chr3_121379800_121380800	chr3_122331600_122332200	0.469	5.09e-43	9.58e-40	yes
ENSG00000160124	chr3_121379800_121380800	chr3_122336000_122336400	-0.00825	0.82	0.966	no
ENSG00000160124	chr3_121379800_121380800	chr3_122397200_122398200	0.187	1.85e-07	5.32e-06	yes
ENSG00000160124	chr3_121379800_121380800	chr3_122412800_122417400	0.166	3.76e-06	6.92e-05	yes
ENSG00000160124	chr3_121379800_121380800	chr3_122492400_122493800	0.168	2.93e-06	5.61e-05	yes
ENSG00000160124	chr3_121379800_121380800	chr3_122824000_122825000	-0.00603	0.868	0.966	no
ENSG00000160124	chr3_121379800_121380800	chr3_122832400_122833200	-0.00321	0.929	0.966	no
ENSG00000163406	chr3_121379800_121380800	chr3_121408800_121411000	0.126	7.05e-08	2.31e-06	yes
ENSG00000163406	chr3_121379800_121380800	chr3_121443600_121444200	0.114	1.23e-06	2.68e-05	yes
ENSG00000163406	chr3_121379800_121380800	chr3_121512200_121514200	-0.00499	0.832	0.966	no
ENSG00000163406	chr3_121379800_121380800	chr3_121526800_121530800	0.138	3.41e-09	1.66e-07	yes
ENSG00000163406	chr3_121379800_121380800	chr3_121698000_121700400	-0.00728	0.757	0.966	no
ENSG00000163406	chr3_121379800_121380800	chr3_121711400_121714800	0.0403	0.0864	0.267	no
ENSG00000163406	chr3_121379800_121380800	chr3_121716400_121718800	0.029	0.217	0.555	no
ENSG00000163406	chr3_121379800_121380800	chr3_121721200_121725400	0.066	0.00499	0.027	yes
ENSG00000163406	chr3_121379800_121380800	chr3_121728600_121732800	0.0909	0.000107	0.00115	yes
ENSG00000163406	chr3_121379800_121380800	chr3_121737600_121740200	0.0327	0.164	0.444	no
ENSG00000163406	chr3_121379800_121380800	chr3_121743600_121745200	0.15	1.23e-10	8.8e-09	yes
ENSG00000163406	chr3_121379800_121380800	chr3_121778600_121779400	-0.0044	0.851	0.966	no
ENSG00000163406	chr3_121379800_121380800	chr3_121786800_121787400	0.193	1.24e-16	3.08e-14	yes
ENSG00000163406	chr3_121379800_121380800	chr3_121804600_121806000	0.0746	0.0015	0.0102	yes
ENSG00000163406	chr3_121379800_121380800	chr3_121810000_121812000	0.115	1.03e-06	2.31e-05	yes
ENSG00000163406	chr3_121379800_121380800	chr3_121812600_121814000	0.0747	0.00147	0.01	yes
ENSG00000163406	chr3_121379800_121380800	chr3_121818800_121820000	-0.00333	0.888	0.966	no
ENSG00000163406	chr3_121379800_121380800	chr3_121820600_121825000	0.105	6.93e-06	0.000116	yes
ENSG00000163406	chr3_121379800_121380800	chr3_121951200_121954400	0.0263	0.263	0.644	no
ENSG00000163406	chr3_121379800_121380800	chr3_121964200_121964800	0.101	1.76e-05	0.000255	yes
ENSG00000163406	chr3_121379800_121380800	chr3_121977400_121978200	0.0781	0.00088	0.00657	yes
ENSG00000163406	chr3_121379800_121380800	chr3_121981800_121983600	0.0561	0.017	0.0725	no
ENSG00000163406	chr3_121379800_121380800	chr3_121986800_121988600	0.156	2.25e-11	1.95e-09	yes
ENSG00000163406	chr3_121379800_121380800	chr3_122016600_122020800	0.0485	0.039	0.142	no
ENSG00000163406	chr3_121379800_121380800	chr3_122040000_122042400	0.0308	0.19	0.499	no
ENSG00000163406	chr3_121379800_121380800	chr3_122187000_122189000	-0.00407	0.862	0.966	no
ENSG00000163406	chr3_121379800_121380800	chr3_122201600_122203000	0.0972	3.45e-05	0.000449	yes
ENSG00000163406	chr3_121379800_121380800	chr3_122215200_122217200	-0.0106	0.651	0.966	no
ENSG00000163406	chr3_121379800_121380800	chr3_122252400_122253400	0.113	1.43e-06	3.05e-05	yes
ENSG00000163406	chr3_121379800_121380800	chr3_122293600_122296000	0.0272	0.247	0.612	no
ENSG00000163406	chr3_121379800_121380800	chr3_122328400_122330000	0.0802	0.00064	0.00506	yes
ENSG00000163406	chr3_121379800_121380800	chr3_122331600_122332200	0.207	6.4e-19	2.26e-16	yes
ENSG00000163406	chr3_121379800_121380800	chr3_122336000_122336400	-0.00708	0.763	0.966	no
ENSG00000163406	chr3_121379800_121380800	chr3_122397200_122398200	0.0638	0.00657	0.0338	yes
ENSG00000163406	chr3_121379800_121380800	chr3_122412800_122417400	0.0561	0.0169	0.0725	no
ENSG00000163406	chr3_121379800_121380800	chr3_122492400_122493800	0.0657	0.00516	0.0278	yes
ENSG00000163840	chr3_121379800_121380800	chr3_121408800_121411000	0.0889	1.07e-07	3.32e-06	yes
ENSG00000163840	chr3_121379800_121380800	chr3_121443600_121444200	0.0774	3.76e-06	6.93e-05	yes
ENSG00000163840	chr3_121379800_121380800	chr3_121512200_121514200	-0.00349	0.835	0.966	no
ENSG00000163840	chr3_121379800_121380800	chr3_121526800_121530800	0.084	5.19e-07	1.28e-05	yes
ENSG00000163840	chr3_121379800_121380800	chr3_121698000_121700400	-0.00448	0.789	0.966	no
ENSG00000163840	chr3_121379800_121380800	chr3_121711400_121714800	0.0452	0.00702	0.0356	no
ENSG00000163840	chr3_121379800_121380800	chr3_121716400_121718800	0.0446	0.00769	0.0383	no
ENSG00000163840	chr3_121379800_121380800	chr3_121721200_121725400	0.0741	9.62e-06	0.000154	yes
ENSG00000163840	chr3_121379800_121380800	chr3_121728600_121732800	0.0954	1.17e-08	4.86e-07	yes
ENSG00000163840	chr3_121379800_121380800	chr3_121737600_121740200	0.0529	0.00159	0.0107	yes
ENSG00000163840	chr3_121379800_121380800	chr3_121743600_121745200	0.061	0.000271	0.00249	yes
ENSG00000163840	chr3_121379800_121380800	chr3_121778600_121779400	0.0927	2.98e-08	1.1e-06	yes
ENSG00000163840	chr3_121379800_121380800	chr3_121786800_121787400	0.0608	0.00028	0.00256	yes
ENSG00000163840	chr3_121379800_121380800	chr3_121804600_121806000	0.0466	0.00542	0.0289	no
ENSG00000163840	chr3_121379800_121380800	chr3_121810000_121812000	0.11	5.46e-11	4.28e-09	yes
ENSG00000163840	chr3_121379800_121380800	chr3_121812600_121814000	0.0544	0.00117	0.0083	yes
ENSG00000163840	chr3_121379800_121380800	chr3_121818800_121820000	-0.00407	0.808	0.966	no
ENSG00000163840	chr3_121379800_121380800	chr3_121820600_121825000	0.11	5.35e-11	4.21e-09	yes
ENSG00000163840	chr3_121379800_121380800	chr3_121951200_121954400	0.0475	0.00456	0.0251	no
ENSG00000163840	chr3_121379800_121380800	chr3_121964200_121964800	-0.00428	0.798	0.966	no
ENSG00000163840	chr3_121379800_121380800	chr3_121977400_121978200	0.104	4.27e-10	2.65e-08	yes
ENSG00000163840	chr3_121379800_121380800	chr3_121981800_121983600	0.0385	0.0217	0.0885	no
ENSG00000163840	chr3_121379800_121380800	chr3_121986800_121988600	0.144	6.94e-18	2.1e-15	yes
ENSG00000163840	chr3_121379800_121380800	chr3_122016600_122020800	0.0746	8.29e-06	0.000135	yes
ENSG00000163840	chr3_121379800_121380800	chr3_122040000_122042400	0.021	0.21	0.541	no
ENSG00000163840	chr3_121379800_121380800	chr3_122187000_122189000	-0.0031	0.853	0.966	no
ENSG00000163840	chr3_121379800_121380800	chr3_122201600_122203000	0.087	1.98e-07	5.62e-06	yes
ENSG00000163840	chr3_121379800_121380800	chr3_122215200_122217200	0.026	0.121	0.349	no
ENSG00000163840	chr3_121379800_121380800	chr3_122252400_122253400	0.0657	8.78e-05	0.000979	yes
ENSG00000163840	chr3_121379800_121380800	chr3_122293600_122296000	0.0309	0.0651	0.213	no
ENSG00000163840	chr3_121379800_121380800	chr3_122328400_122330000	0.0675	5.46e-05	0.000659	yes
ENSG00000163840	chr3_121379800_121380800	chr3_122331600_122332200	0.204	6.76e-35	9.13e-32	yes
ENSG00000163840	chr3_121379800_121380800	chr3_122336000_122336400	-0.00636	0.704	0.966	no
ENSG00000163840	chr3_121379800_121380800	chr3_122397200_122398200	0.0854	3.3e-07	8.7e-06	yes
ENSG00000163840	chr3_121379800_121380800	chr3_122412800_122417400	0.0359	0.0322	0.121	no
ENSG00000163840	chr3_121379800_121380800	chr3_122492400_122493800	0.117	2.12e-12	2.33e-10	yes
ENSG00000163840	chr3_121379800_121380800	chr3_122824000_122825000	0.0523	0.00177	0.0116	yes
ENSG00000163840	chr3_121379800_121380800	chr3_122830000_122831400	-0.00187	0.911	0.966	no
ENSG00000163840	chr3_121379800_121380800	chr3_122832400_122833200	-0.00187	0.911	0.966	no
ENSG00000163840	chr3_121379800_121380800	chr3_123241600_123242600	-0.00132	0.937	0.966	no
ENSG00000173200	chr3_121379800_121380800	chr3_121408800_121411000	0.0686	1.07e-06	2.39e-05	yes
ENSG00000173200	chr3_121379800_121380800	chr3_121443600_121444200	0.06	2e-05	0.000284	yes
ENSG00000173200	chr3_121379800_121380800	chr3_121512200_121514200	-0.00396	0.778	0.966	no
ENSG00000173200	chr3_121379800_121380800	chr3_121526800_121530800	0.0341	0.0156	0.0677	no
ENSG00000173200	chr3_121379800_121380800	chr3_121698000_121700400	-0.00555	0.693	0.966	no
ENSG00000173200	chr3_121379800_121380800	chr3_121711400_121714800	0.0138	0.328	0.763	no
ENSG00000173200	chr3_121379800_121380800	chr3_121716400_121718800	0.0262	0.0626	0.207	no
ENSG00000173200	chr3_121379800_121380800	chr3_121721200_121725400	0.0322	0.0222	0.0901	no
ENSG00000173200	chr3_121379800_121380800	chr3_121728600_121732800	0.0407	0.00385	0.0219	no
ENSG00000173200	chr3_121379800_121380800	chr3_121737600_121740200	0.0334	0.0176	0.0747	no
ENSG00000173200	chr3_121379800_121380800	chr3_121743600_121745200	0.052	0.000222	0.00211	yes
ENSG00000173200	chr3_121379800_121380800	chr3_121778600_121779400	-0.00304	0.829	0.966	no
ENSG00000173200	chr3_121379800_121380800	chr3_121786800_121787400	0.0397	0.00477	0.0261	no
ENSG00000173200	chr3_121379800_121380800	chr3_121804600_121806000	0.0257	0.0678	0.22	no
ENSG00000173200	chr3_121379800_121380800	chr3_121810000_121812000	0.0577	4.16e-05	0.000525	yes
ENSG00000173200	chr3_121379800_121380800	chr3_121812600_121814000	0.033	0.019	0.0797	no
ENSG00000173200	chr3_121379800_121380800	chr3_121818800_121820000	-0.00348	0.805	0.966	no
ENSG00000173200	chr3_121379800_121380800	chr3_121820600_121825000	0.0691	8.93e-07	2.04e-05	yes
ENSG00000173200	chr3_121379800_121380800	chr3_121951200_121954400	0.0336	0.017	0.0726	no
ENSG00000173200	chr3_121379800_121380800	chr3_121964200_121964800	-0.00368	0.794	0.966	no
ENSG00000173200	chr3_121379800_121380800	chr3_121977400_121978200	0.0328	0.0198	0.0822	no
ENSG00000173200	chr3_121379800_121380800	chr3_121981800_121983600	0.0238	0.0912	0.279	no
ENSG00000173200	chr3_121379800_121380800	chr3_121986800_121988600	0.0452	0.00131	0.00911	no
ENSG00000173200	chr3_121379800_121380800	chr3_122016600_122020800	0.0329	0.0196	0.0816	no
ENSG00000173200	chr3_121379800_121380800	chr3_122040000_122042400	0.0696	7.58e-07	1.78e-05	yes
ENSG00000173200	chr3_121379800_121380800	chr3_122187000_122189000	-0.00348	0.805	0.966	no
ENSG00000173200	chr3_121379800_121380800	chr3_122201600_122203000	0.0437	0.00191	0.0124	no
ENSG00000173200	chr3_121379800_121380800	chr3_122215200_122217200	-0.00812	0.565	0.966	no
ENSG00000173200	chr3_121379800_121380800	chr3_122252400_122253400	0.029	0.0396	0.143	no
ENSG00000173200	chr3_121379800_121380800	chr3_122293600_122296000	0.0279	0.0475	0.166	no
ENSG00000173200	chr3_121379800_121380800	chr3_122328400_122330000	0.0696	7.55e-07	1.77e-05	yes
ENSG00000173200	chr3_121379800_121380800	chr3_122331600_122332200	0.0818	5.91e-09	2.68e-07	yes
ENSG00000173200	chr3_121379800_121380800	chr3_122336000_122336400	-0.00663	0.638	0.966	no
ENSG00000173200	chr3_121379800_121380800	chr3_122397200_122398200	0.0642	5.06e-06	8.92e-05	yes
ENSG00000173200	chr3_121379800_121380800	chr3_122412800_122417400	0.0177	0.21	0.539	no
ENSG00000173200	chr3_121379800_121380800	chr3_122492400_122493800	0.0484	0.000584	0.00469	no
ENSG00000173200	chr3_121379800_121380800	chr3_122824000_122825000	0.0316	0.0248	0.0986	no
ENSG00000173200	chr3_121379800_121380800	chr3_122830000_122831400	-0.00189	0.893	0.966	no
ENSG00000173200	chr3_121379800_121380800	chr3_122832400_122833200	-0.00189	0.893	0.966	no
ENSG00000173200	chr3_121379800_121380800	chr3_123241600_123242600	-0.00119	0.933	0.966	no
ENSG00000173226	chr3_121379800_121380800	chr3_121408800_121411000	0.0669	6.35e-06	0.000108	yes
ENSG00000173226	chr3_121379800_121380800	chr3_121443600_121444200	0.0662	7.94e-06	0.000131	yes
ENSG00000173226	chr3_121379800_121380800	chr3_121512200_121514200	-0.00472	0.75	0.966	no
ENSG00000173226	chr3_121379800_121380800	chr3_121526800_121530800	0.0786	1.15e-07	3.51e-06	yes
ENSG00000173226	chr3_121379800_121380800	chr3_121698000_121700400	-0.00554	0.709	0.966	no
ENSG00000173226	chr3_121379800_121380800	chr3_121711400_121714800	0.04	0.007	0.0355	no
ENSG00000173226	chr3_121379800_121380800	chr3_121716400_121718800	0.0285	0.055	0.186	no
ENSG00000173226	chr3_121379800_121380800	chr3_121721200_121725400	0.0456	0.00212	0.0135	no
ENSG00000173226	chr3_121379800_121380800	chr3_121728600_121732800	0.0756	3.3e-07	8.72e-06	yes
ENSG00000173226	chr3_121379800_121380800	chr3_121737600_121740200	0.0339	0.0222	0.09	no
ENSG00000173226	chr3_121379800_121380800	chr3_121743600_121745200	0.0351	0.0181	0.0765	no
ENSG00000173226	chr3_121379800_121380800	chr3_121778600_121779400	0.0557	0.000171	0.0017	yes
ENSG00000173226	chr3_121379800_121380800	chr3_121786800_121787400	0.0656	9.6e-06	0.000153	yes
ENSG00000173226	chr3_121379800_121380800	chr3_121804600_121806000	0.0299	0.044	0.156	no
ENSG00000173226	chr3_121379800_121380800	chr3_121810000_121812000	0.0681	4.29e-06	7.75e-05	yes
ENSG00000173226	chr3_121379800_121380800	chr3_121812600_121814000	0.0319	0.0317	0.12	no
ENSG00000173226	chr3_121379800_121380800	chr3_121818800_121820000	-0.00431	0.772	0.966	no
ENSG00000173226	chr3_121379800_121380800	chr3_121820600_121825000	0.0835	1.72e-08	6.82e-07	yes
ENSG00000173226	chr3_121379800_121380800	chr3_121951200_121954400	0.0475	0.00136	0.00939	no
ENSG00000173226	chr3_121379800_121380800	chr3_121964200_121964800	0.0446	0.00263	0.0161	no
ENSG00000173226	chr3_121379800_121380800	chr3_121977400_121978200	0.0748	4.47e-07	1.13e-05	yes
ENSG00000173226	chr3_121379800_121380800	chr3_121981800_121983600	0.0263	0.0768	0.243	no
ENSG00000173226	chr3_121379800_121380800	chr3_121986800_121988600	0.119	7.05e-16	1.52e-13	yes
ENSG00000173226	chr3_121379800_121380800	chr3_122016600_122020800	0.0479	0.00123	0.00865	no
ENSG00000173226	chr3_121379800_121380800	chr3_122040000_122042400	0.0339	0.0222	0.09	no
ENSG00000173226	chr3_121379800_121380800	chr3_122187000_122189000	-0.0042	0.777	0.966	no
ENSG00000173226	chr3_121379800_121380800	chr3_122201600_122203000	0.0425	0.00415	0.0233	no
ENSG00000173226	chr3_121379800_121380800	chr3_122215200_122217200	0.0149	0.315	0.74	no
ENSG00000173226	chr3_121379800_121380800	chr3_122252400_122253400	0.0647	1.28e-05	0.000196	yes
ENSG00000173226	chr3_121379800_121380800	chr3_122293600_122296000	0.0387	0.00901	0.0436	no
ENSG00000173226	chr3_121379800_121380800	chr3_122328400_122330000	0.0404	0.00648	0.0334	no
ENSG00000173226	chr3_121379800_121380800	chr3_122331600_122332200	0.0821	3.04e-08	1.11e-06	yes
ENSG00000173226	chr3_121379800_121380800	chr3_122336000_122336400	-0.00704	0.635	0.966	no
ENSG00000173226	chr3_121379800_121380800	chr3_122397200_122398200	0.0552	0.000197	0.00191	yes
ENSG00000173226	chr3_121379800_121380800	chr3_122412800_122417400	0.0191	0.198	0.514	no
ENSG00000173226	chr3_121379800_121380800	chr3_122492400_122493800	0.06	5.15e-05	0.000628	yes
ENSG00000173230	chr3_121379800_121380800	chr3_121408800_121411000	0.0471	6.74e-05	0.000786	no
ENSG00000173230	chr3_121379800_121380800	chr3_121443600_121444200	0.0451	0.000136	0.00141	no
ENSG00000173230	chr3_121379800_121380800	chr3_121512200_121514200	-0.00349	0.768	0.966	no
ENSG00000173230	chr3_121379800_121380800	chr3_121526800_121530800	0.0562	1.92e-06	3.92e-05	yes
ENSG00000173230	chr3_121379800_121380800	chr3_121698000_121700400	-0.0042	0.722	0.966	no
ENSG00000173230	chr3_121379800_121380800	chr3_121711400_121714800	0.0306	0.00956	0.0457	no
ENSG00000173230	chr3_121379800_121380800	chr3_121716400_121718800	0.0332	0.00499	0.027	no
ENSG00000173230	chr3_121379800_121380800	chr3_121721200_121725400	0.0328	0.00555	0.0295	no
ENSG00000173230	chr3_121379800_121380800	chr3_121728600_121732800	0.0575	1.1e-06	2.44e-05	yes
ENSG00000173230	chr3_121379800_121380800	chr3_121737600_121740200	0.0272	0.0214	0.0874	no
ENSG00000173230	chr3_121379800_121380800	chr3_121743600_121745200	0.0527	7.92e-06	0.00013	yes
ENSG00000173230	chr3_121379800_121380800	chr3_121778600_121779400	-0.00268	0.82	0.966	no
ENSG00000173230	chr3_121379800_121380800	chr3_121786800_121787400	0.0699	3.23e-09	1.58e-07	yes
ENSG00000173230	chr3_121379800_121380800	chr3_121804600_121806000	0.0192	0.104	0.308	no
ENSG00000173230	chr3_121379800_121380800	chr3_121810000_121812000	0.0598	4.08e-07	1.04e-05	yes
ENSG00000173230	chr3_121379800_121380800	chr3_121812600_121814000	0.0262	0.0267	0.105	no
ENSG00000173230	chr3_121379800_121380800	chr3_121818800_121820000	-0.00362	0.759	0.966	no
ENSG00000173230	chr3_121379800_121380800	chr3_121820600_121825000	0.0792	1.94e-11	1.71e-09	yes
ENSG00000173230	chr3_121379800_121380800	chr3_121951200_121954400	0.0432	0.000255	0.00236	no
ENSG00000173230	chr3_121379800_121380800	chr3_121964200_121964800	0.032	0.00677	0.0346	no
ENSG00000173230	chr3_121379800_121380800	chr3_121977400_121978200	0.054	4.88e-06	8.64e-05	yes
ENSG00000173230	chr3_121379800_121380800	chr3_121981800_121983600	0.0171	0.148	0.409	no
ENSG00000173230	chr3_121379800_121380800	chr3_121986800_121988600	0.0947	9.32e-16	1.97e-13	yes
ENSG00000173230	chr3_121379800_121380800	chr3_122016600_122020800	0.0362	0.0022	0.0139	no
ENSG00000173230	chr3_121379800_121380800	chr3_122040000_122042400	0.00737	0.533	0.966	no
ENSG00000173230	chr3_121379800_121380800	chr3_122187000_122189000	-0.00242	0.838	0.966	no
ENSG00000173230	chr3_121379800_121380800	chr3_122201600_122203000	0.0295	0.0124	0.0563	no
ENSG00000173230	chr3_121379800_121380800	chr3_122215200_122217200	-0.00768	0.516	0.966	no
ENSG00000173230	chr3_121379800_121380800	chr3_122252400_122253400	0.0462	9.05e-05	0.001	no
ENSG00000173230	chr3_121379800_121380800	chr3_122293600_122296000	0.0176	0.137	0.386	no
ENSG00000173230	chr3_121379800_121380800	chr3_122328400_122330000	0.0509	1.64e-05	0.000241	yes
ENSG00000173230	chr3_121379800_121380800	chr3_122331600_122332200	0.062	1.52e-07	4.46e-06	yes
ENSG00000173230	chr3_121379800_121380800	chr3_122336000_122336400	-0.00587	0.619	0.966	no
ENSG00000173230	chr3_121379800_121380800	chr3_122397200_122398200	0.0458	0.000107	0.00115	no
ENSG00000173230	chr3_121379800_121380800	chr3_122412800_122417400	0.014	0.237	0.594	no
ENSG00000180353	chr3_121379800_121380800	chr3_121408800_121411000	0.0657	5.93e-07	1.44e-05	yes
ENSG00000180353	chr3_121379800_121380800	chr3_121443600_121444200	0.0642	1.06e-06	2.37e-05	yes
ENSG00000180353	chr3_121379800_121380800	chr3_121512200_121514200	-0.00286	0.828	0.966	no
ENSG00000180353	chr3_121379800_121380800	chr3_121526800_121530800	0.0561	2.07e-05	0.000292	yes
ENSG00000180353	chr3_121379800_121380800	chr3_121698000_121700400	-0.00463	0.725	0.966	no
ENSG00000180353	chr3_121379800_121380800	chr3_121711400_121714800	0.0297	0.0241	0.0963	no
ENSG00000180353	chr3_121379800_121380800	chr3_121716400_121718800	0.0285	0.0307	0.117	no
ENSG00000180353	chr3_121379800_121380800	chr3_121721200_121725400	0.0513	9.87e-05	0.00108	yes
ENSG00000180353	chr3_121379800_121380800	chr3_121728600_121732800	0.0583	9.35e-06	0.00015	yes
ENSG00000180353	chr3_121379800_121380800	chr3_121737600_121740200	0.0362	0.00602	0.0315	no
ENSG00000180353	chr3_121379800_121380800	chr3_121743600_121745200	0.0558	2.22e-05	0.000311	yes
ENSG00000180353	chr3_121379800_121380800	chr3_121778600_121779400	0.06	5.14e-06	9.04e-05	yes
ENSG00000180353	chr3_121379800_121380800	chr3_121786800_121787400	0.0651	7.62e-07	1.78e-05	yes
ENSG00000180353	chr3_121379800_121380800	chr3_121804600_121806000	0.03	0.0227	0.0918	no
ENSG00000180353	chr3_121379800_121380800	chr3_121810000_121812000	0.0601	5.04e-06	8.89e-05	yes
ENSG00000180353	chr3_121379800_121380800	chr3_121812600_121814000	0.0355	0.00711	0.036	no
ENSG00000180353	chr3_121379800_121380800	chr3_121818800_121820000	-0.0033	0.802	0.966	no
ENSG00000180353	chr3_121379800_121380800	chr3_121820600_121825000	0.0878	2.42e-11	2.08e-09	yes
ENSG00000180353	chr3_121379800_121380800	chr3_121951200_121954400	0.03	0.0226	0.0914	no
ENSG00000180353	chr3_121379800_121380800	chr3_121964200_121964800	-0.00376	0.776	0.966	no
ENSG00000180353	chr3_121379800_121380800	chr3_121977400_121978200	0.0769	5.07e-09	2.34e-07	yes
ENSG00000180353	chr3_121379800_121380800	chr3_121981800_121983600	0.0257	0.0512	0.176	no
ENSG00000180353	chr3_121379800_121380800	chr3_121986800_121988600	0.0981	8.54e-14	1.26e-11	yes
ENSG00000180353	chr3_121379800_121380800	chr3_122016600_122020800	0.0514	9.4e-05	0.00104	yes
ENSG00000180353	chr3_121379800_121380800	chr3_122040000_122042400	0.0371	0.00483	0.0263	no
ENSG00000180353	chr3_121379800_121380800	chr3_122187000_122189000	-0.00243	0.854	0.966	no
ENSG00000180353	chr3_121379800_121380800	chr3_122201600_122203000	0.0443	0.000771	0.00589	no
ENSG00000180353	chr3_121379800_121380800	chr3_122215200_122217200	0.0171	0.195	0.51	no
ENSG00000180353	chr3_121379800_121380800	chr3_122252400_122253400	0.0465	0.00042	0.00357	no
ENSG00000180353	chr3_121379800_121380800	chr3_122293600_122296000	0.0302	0.0221	0.0898	no
ENSG00000180353	chr3_121379800_121380800	chr3_122328400_122330000	0.0564	1.83e-05	0.000264	yes
ENSG00000180353	chr3_121379800_121380800	chr3_122331600_122332200	0.0812	6.81e-10	4e-08	yes
ENSG00000180353	chr3_121379800_121380800	chr3_122336000_122336400	-0.00546	0.679	0.966	no
ENSG00000036828	chr3_121408800_121411000	chr3_121443600_121444200	-0.00844	0.78	0.966	no
ENSG00000036828	chr3_121408800_121411000	chr3_121512200_121514200	-0.0077	0.799	0.966	no
ENSG00000036828	chr3_121408800_121411000	chr3_121526800_121530800	-0.0188	0.535	0.966	no
ENSG00000036828	chr3_121408800_121411000	chr3_121698000_121700400	-0.00844	0.78	0.966	no
ENSG00000036828	chr3_121408800_121411000	chr3_121711400_121714800	-0.0271	0.37	0.833	no
ENSG00000036828	chr3_121408800_121411000	chr3_121716400_121718800	0.0128	0.671	0.966	no
ENSG00000036828	chr3_121408800_121411000	chr3_121721200_121725400	0.0118	0.697	0.966	no
ENSG00000036828	chr3_121408800_121411000	chr3_121728600_121732800	0.00135	0.964	0.971	no
ENSG00000036828	chr3_121408800_121411000	chr3_121737600_121740200	0.0196	0.516	0.966	no
ENSG00000036828	chr3_121408800_121411000	chr3_121743600_121745200	0.0572	0.0582	0.195	no
ENSG00000036828	chr3_121408800_121411000	chr3_121778600_121779400	-0.00486	0.872	0.966	no
ENSG00000036828	chr3_121408800_121411000	chr3_121786800_121787400	0.0357	0.238	0.596	no
ENSG00000036828	chr3_121408800_121411000	chr3_121804600_121806000	-0.0109	0.718	0.966	no
ENSG00000036828	chr3_121408800_121411000	chr3_121810000_121812000	0.0186	0.538	0.966	no
ENSG00000036828	chr3_121408800_121411000	chr3_121812600_121814000	0.0285	0.345	0.793	no
ENSG00000036828	chr3_121408800_121411000	chr3_121818800_121820000	-0.00844	0.78	0.966	no
ENSG00000036828	chr3_121408800_121411000	chr3_121820600_121825000	0.00923	0.76	0.966	no
ENSG00000036828	chr3_121408800_121411000	chr3_121951200_121954400	0.0704	0.0197	0.082	no
ENSG00000036828	chr3_121408800_121411000	chr3_121964200_121964800	-0.0109	0.718	0.966	no
ENSG00000036828	chr3_121408800_121411000	chr3_121977400_121978200	0.0673	0.026	0.102	no
ENSG00000036828	chr3_121408800_121411000	chr3_121981800_121983600	-0.0151	0.617	0.966	no
ENSG00000036828	chr3_121408800_121411000	chr3_121986800_121988600	-0.0163	0.59	0.966	no
ENSG00000036828	chr3_121408800_121411000	chr3_122016600_122020800	-0.00223	0.941	0.966	no
ENSG00000036828	chr3_121408800_121411000	chr3_122040000_122042400	0.0645	0.0327	0.123	no
ENSG00000036828	chr3_121408800_121411000	chr3_122187000_122189000	-0.00596	0.844	0.966	no
ENSG00000036828	chr3_121408800_121411000	chr3_122201600_122203000	0.0105	0.728	0.966	no
ENSG00000036828	chr3_121408800_121411000	chr3_122215200_122217200	-0.0151	0.617	0.966	no
ENSG00000036828	chr3_121408800_121411000	chr3_122252400_122253400	0.016	0.596	0.966	no
ENSG00000036828	chr3_121408800_121411000	chr3_122293600_122296000	0.0406	0.179	0.477	no
ENSG00000036828	chr3_121408800_121411000	chr3_122328400_122330000	0.0575	0.0572	0.192	no
ENSG00000036828	chr3_121408800_121411000	chr3_122331600_122332200	-0.00975	0.747	0.966	no
ENSG00000036828	chr3_121408800_121411000	chr3_122336000_122336400	-0.0143	0.637	0.966	no
ENSG00000036828	chr3_121408800_121411000	chr3_122397200_122398200	-0.0151	0.617	0.966	no
ENSG00000036828	chr3_121408800_121411000	chr3_122412800_122417400	0.0843	0.00523	0.0281	yes
ENSG00000036828	chr3_121408800_121411000	chr3_122492400_122493800	-0.0125	0.68	0.966	no
ENSG00000036828	chr3_121408800_121411000	chr3_122824000_122825000	-0.012	0.692	0.966	no
ENSG00000036828	chr3_121408800_121411000	chr3_122830000_122831400	-0.00486	0.872	0.966	no
ENSG00000036828	chr3_121408800_121411000	chr3_122832400_122833200	-0.00486	0.872	0.966	no
ENSG00000051341	chr3_121408800_121411000	chr3_121443600_121444200	-0.00533	0.761	0.966	no
ENSG00000051341	chr3_121408800_121411000	chr3_121512200_121514200	-0.00701	0.689	0.966	no
ENSG00000051341	chr3_121408800_121411000	chr3_121526800_121530800	0.0395	0.0244	0.0974	no
ENSG00000051341	chr3_121408800_121411000	chr3_121698000_121700400	-0.00737	0.674	0.966	no
ENSG00000051341	chr3_121408800_121411000	chr3_121711400_121714800	0.0033	0.851	0.966	no
ENSG00000051341	chr3_121408800_121411000	chr3_121716400_121718800	0.00163	0.926	0.966	no
ENSG00000051341	chr3_121408800_121411000	chr3_121721200_121725400	0.093	1.08e-07	3.34e-06	yes
ENSG00000051341	chr3_121408800_121411000	chr3_121728600_121732800	0.0659	0.000169	0.00168	yes
ENSG00000051341	chr3_121408800_121411000	chr3_121737600_121740200	0.0292	0.0956	0.289	no
ENSG00000051341	chr3_121408800_121411000	chr3_121743600_121745200	0.0561	0.00138	0.0095	yes
ENSG00000051341	chr3_121408800_121411000	chr3_121778600_121779400	-0.00533	0.761	0.966	no
ENSG00000051341	chr3_121408800_121411000	chr3_121786800_121787400	0.0323	0.0655	0.214	no
ENSG00000051341	chr3_121408800_121411000	chr3_121804600_121806000	0.0216	0.218	0.557	no
ENSG00000051341	chr3_121408800_121411000	chr3_121810000_121812000	0.0905	2.32e-07	6.44e-06	yes
ENSG00000051341	chr3_121408800_121411000	chr3_121812600_121814000	0.0808	4e-06	7.3e-05	yes
ENSG00000051341	chr3_121408800_121411000	chr3_121818800_121820000	-0.00533	0.761	0.966	no
ENSG00000051341	chr3_121408800_121411000	chr3_121820600_121825000	0.0443	0.0114	0.0528	no
ENSG00000051341	chr3_121408800_121411000	chr3_121951200_121954400	0.0116	0.51	0.966	no
ENSG00000051341	chr3_121408800_121411000	chr3_121964200_121964800	-0.00601	0.732	0.966	no
ENSG00000051341	chr3_121408800_121411000	chr3_121977400_121978200	0.0478	0.00635	0.0329	no
ENSG00000051341	chr3_121408800_121411000	chr3_121981800_121983600	0.0504	0.00403	0.0227	yes
ENSG00000051341	chr3_121408800_121411000	chr3_121986800_121988600	0.0133	0.449	0.952	no
ENSG00000051341	chr3_121408800_121411000	chr3_122016600_122020800	0.0414	0.0183	0.0772	no
ENSG00000051341	chr3_121408800_121411000	chr3_122040000_122042400	0.0892	3.5e-07	9.17e-06	yes
ENSG00000051341	chr3_121408800_121411000	chr3_122187000_122189000	-0.00533	0.761	0.966	no
ENSG00000051341	chr3_121408800_121411000	chr3_122201600_122203000	0.0796	5.55e-06	9.65e-05	yes
ENSG00000051341	chr3_121408800_121411000	chr3_122215200_122217200	-0.0139	0.429	0.925	no
ENSG00000051341	chr3_121408800_121411000	chr3_122252400_122253400	0.0526	0.00271	0.0164	yes
ENSG00000114013	chr3_121408800_121411000	chr3_121443600_121444200	-0.00557	0.693	0.966	no
ENSG00000114013	chr3_121408800_121411000	chr3_121512200_121514200	0.0257	0.069	0.223	no
ENSG00000114013	chr3_121408800_121411000	chr3_121526800_121530800	0.0184	0.194	0.507	no
ENSG00000114013	chr3_121408800_121411000	chr3_121698000_121700400	0.0129	0.362	0.821	no
ENSG00000114013	chr3_121408800_121411000	chr3_121711400_121714800	-0.00286	0.839	0.966	no
ENSG00000114013	chr3_121408800_121411000	chr3_121716400_121718800	0.034	0.016	0.0693	no
ENSG00000114013	chr3_121408800_121411000	chr3_121721200_121725400	0.0417	0.00318	0.0187	no
ENSG00000114013	chr3_121408800_121411000	chr3_121728600_121732800	0.035	0.0133	0.0597	no
ENSG00000114013	chr3_121408800_121411000	chr3_121737600_121740200	0.0202	0.153	0.419	no
ENSG00000114013	chr3_121408800_121411000	chr3_121743600_121745200	0.0318	0.0243	0.0969	no
ENSG00000114013	chr3_121408800_121411000	chr3_121778600_121779400	-0.00516	0.715	0.966	no
ENSG00000114013	chr3_121408800_121411000	chr3_121786800_121787400	0.0297	0.0357	0.132	no
ENSG00000114013	chr3_121408800_121411000	chr3_121804600_121806000	0.0266	0.0601	0.2	no
ENSG00000114013	chr3_121408800_121411000	chr3_121810000_121812000	0.0745	1.29e-07	3.89e-06	yes
ENSG00000114013	chr3_121408800_121411000	chr3_121812600_121814000	0.0434	0.00214	0.0136	no
ENSG00000114013	chr3_121408800_121411000	chr3_121818800_121820000	-0.00731	0.605	0.966	no
ENSG00000114013	chr3_121408800_121411000	chr3_121820600_121825000	0.0338	0.0166	0.0713	no
ENSG00000114013	chr3_121408800_121411000	chr3_121951200_121954400	0.0319	0.0239	0.0956	no
ENSG00000114013	chr3_121408800_121411000	chr3_121964200_121964800	-0.00715	0.613	0.966	no
ENSG00000114013	chr3_121408800_121411000	chr3_121977400_121978200	0.025	0.0763	0.242	no
ENSG00000114013	chr3_121408800_121411000	chr3_121981800_121983600	0.0382	0.00679	0.0347	no
ENSG00000114013	chr3_121408800_121411000	chr3_121986800_121988600	0.0174	0.217	0.555	no
ENSG00000114013	chr3_121408800_121411000	chr3_122016600_122020800	0.0168	0.235	0.589	no
ENSG00000114013	chr3_121408800_121411000	chr3_122040000_122042400	0.04	0.00463	0.0254	no
ENSG00000114013	chr3_121408800_121411000	chr3_122187000_122189000	-0.00577	0.683	0.966	no
ENSG00000114013	chr3_121408800_121411000	chr3_122201600_122203000	0.0772	4.5e-08	1.57e-06	yes
ENSG00000114013	chr3_121408800_121411000	chr3_122215200_122217200	-0.0155	0.273	0.663	no
ENSG00000114013	chr3_121408800_121411000	chr3_122252400_122253400	0.0397	0.00496	0.0269	no
ENSG00000114013	chr3_121408800_121411000	chr3_122293600_122296000	0.0322	0.0225	0.0912	no
ENSG00000114013	chr3_121408800_121411000	chr3_122328400_122330000	0.0456	0.00124	0.0087	no
ENSG00000114013	chr3_121408800_121411000	chr3_122331600_122332200	0.0724	2.91e-07	7.83e-06	yes
ENSG00000114013	chr3_121408800_121411000	chr3_122336000_122336400	0.0244	0.0839	0.261	no
ENSG00000114013	chr3_121408800_121411000	chr3_122397200_122398200	-0.0111	0.432	0.929	no
ENSG00000114013	chr3_121408800_121411000	chr3_122412800_122417400	0.0397	0.00494	0.0268	no
ENSG00000114013	chr3_121408800_121411000	chr3_122492400_122493800	0.00729	0.606	0.966	no
ENSG00000114023	chr3_121408800_121411000	chr3_121443600_121444200	-0.00604	0.816	0.966	no
ENSG00000114023	chr3_121408800_121411000	chr3_121512200_121514200	0.0962	0.000199	0.00193	yes
ENSG00000114023	chr3_121408800_121411000	chr3_121526800_121530800	0.0598	0.0208	0.0856	no
ENSG00000114023	chr3_121408800_121411000	chr3_121698000_121700400	-0.0101	0.696	0.966	no
ENSG00000114023	chr3_121408800_121411000	chr3_121711400_121714800	-0.0278	0.284	0.683	no
ENSG00000114023	chr3_121408800_121411000	chr3_121716400_121718800	0.0105	0.686	0.966	no
ENSG00000114023	chr3_121408800_121411000	chr3_121721200_121725400	0.0966	0.000188	0.00184	yes
ENSG00000114023	chr3_121408800_121411000	chr3_121728600_121732800	0.102	7.92e-05	0.000898	yes
ENSG00000114023	chr3_121408800_121411000	chr3_121737600_121740200	0.0203	0.433	0.93	no
ENSG00000114023	chr3_121408800_121411000	chr3_121743600_121745200	0.113	1.24e-05	0.00019	yes
ENSG00000114023	chr3_121408800_121411000	chr3_121778600_121779400	-0.00662	0.798	0.966	no
ENSG00000114023	chr3_121408800_121411000	chr3_121786800_121787400	0.0684	0.00821	0.0404	yes
ENSG00000114023	chr3_121408800_121411000	chr3_121804600_121806000	-0.0124	0.631	0.966	no
ENSG00000114023	chr3_121408800_121411000	chr3_121810000_121812000	0.0729	0.00485	0.0264	yes
ENSG00000114023	chr3_121408800_121411000	chr3_121812600_121814000	0.0633	0.0145	0.0641	no
ENSG00000114023	chr3_121408800_121411000	chr3_121818800_121820000	-0.00715	0.783	0.966	no
ENSG00000114023	chr3_121408800_121411000	chr3_121820600_121825000	0.0426	0.1	0.3	no
ENSG00000114023	chr3_121408800_121411000	chr3_121951200_121954400	0.00225	0.931	0.966	no
ENSG00000114023	chr3_121408800_121411000	chr3_121964200_121964800	-0.00812	0.754	0.966	no
ENSG00000114023	chr3_121408800_121411000	chr3_121977400_121978200	0.124	1.67e-06	3.49e-05	yes
ENSG00000114023	chr3_121408800_121411000	chr3_121981800_121983600	0.0901	0.000493	0.00408	yes
ENSG00000114023	chr3_121408800_121411000	chr3_121986800_121988600	0.0856	0.00094	0.00693	yes
ENSG00000114023	chr3_121408800_121411000	chr3_122016600_122020800	0.0265	0.306	0.723	no
ENSG00000114023	chr3_121408800_121411000	chr3_122040000_122042400	0.118	5.14e-06	9.04e-05	yes
ENSG00000114023	chr3_121408800_121411000	chr3_122187000_122189000	-0.00662	0.798	0.966	no
ENSG00000114023	chr3_121408800_121411000	chr3_122201600_122203000	0.106	3.84e-05	0.000491	yes
ENSG00000114023	chr3_121408800_121411000	chr3_122215200_122217200	-0.0159	0.539	0.966	no
ENSG00000114023	chr3_121408800_121411000	chr3_122252400_122253400	0.0821	0.0015	0.0102	yes
ENSG00000114023	chr3_121408800_121411000	chr3_122293600_122296000	0.0882	0.000649	0.00512	yes
ENSG00000114023	chr3_121408800_121411000	chr3_122328400_122330000	0.0517	0.0459	0.161	no
ENSG00000114023	chr3_121408800_121411000	chr3_122331600_122332200	0.0671	0.00956	0.0457	yes
ENSG00000114023	chr3_121408800_121411000	chr3_122336000_122336400	0.0523	0.0433	0.154	no
ENSG00000114023	chr3_121408800_121411000	chr3_122397200_122398200	-0.0118	0.648	0.966	no
ENSG00000114023	chr3_121408800_121411000	chr3_122412800_122417400	0.149	8.3e-09	3.61e-07	yes
ENSG00000114023	chr3_121408800_121411000	chr3_122492400_122493800	0.0428	0.0986	0.297	no
ENSG00000114023	chr3_121408800_121411000	chr3_122824000_122825000	-0.0101	0.696	0.966	no
ENSG00000114023	chr3_121408800_121411000	chr3_122830000_122831400	-0.0054	0.835	0.966	no
ENSG00000114023	chr3_121408800_121411000	chr3_122832400_122833200	-0.00382	0.883	0.966	no
ENSG00000114030	chr3_121408800_121411000	chr3_121443600_121444200	-0.00596	0.736	0.966	no
ENSG00000114030	chr3_121408800_121411000	chr3_121512200_121514200	-0.00626	0.723	0.966	no
ENSG00000114030	chr3_121408800_121411000	chr3_121526800_121530800	0.0174	0.324	0.756	no
ENSG00000114030	chr3_121408800_121411000	chr3_121698000_121700400	0.0218	0.217	0.554	no
ENSG00000114030	chr3_121408800_121411000	chr3_121711400_121714800	0.00827	0.64	0.966	no
ENSG00000114030	chr3_121408800_121411000	chr3_121716400_121718800	0.0313	0.0768	0.243	no
ENSG00000114030	chr3_121408800_121411000	chr3_121721200_121725400	0.0763	1.56e-05	0.00023	yes
ENSG00000114030	chr3_121408800_121411000	chr3_121728600_121732800	0.0354	0.0449	0.158	no
ENSG00000114030	chr3_121408800_121411000	chr3_121737600_121740200	0.033	0.0617	0.204	no
ENSG00000114030	chr3_121408800_121411000	chr3_121743600_121745200	0.0507	0.00413	0.0232	yes
ENSG00000114030	chr3_121408800_121411000	chr3_121778600_121779400	-0.00596	0.736	0.966	no
ENSG00000114030	chr3_121408800_121411000	chr3_121786800_121787400	0.0399	0.024	0.096	no
ENSG00000114030	chr3_121408800_121411000	chr3_121804600_121806000	0.0179	0.312	0.735	no
ENSG00000114030	chr3_121408800_121411000	chr3_121810000_121812000	0.115	6.13e-11	4.75e-09	yes
ENSG00000114030	chr3_121408800_121411000	chr3_121812600_121814000	0.066	0.000185	0.00181	yes
ENSG00000114030	chr3_121408800_121411000	chr3_121818800_121820000	-0.00626	0.723	0.966	no
ENSG00000114030	chr3_121408800_121411000	chr3_121820600_121825000	0.0362	0.0404	0.146	no
ENSG00000114030	chr3_121408800_121411000	chr3_121951200_121954400	0.0405	0.0219	0.089	no
ENSG00000114030	chr3_121408800_121411000	chr3_121964200_121964800	-0.00731	0.679	0.966	no
ENSG00000114030	chr3_121408800_121411000	chr3_121977400_121978200	0.0174	0.324	0.756	no
ENSG00000114030	chr3_121408800_121411000	chr3_121981800_121983600	0.039	0.0271	0.106	no
ENSG00000114030	chr3_121408800_121411000	chr3_121986800_121988600	0.00805	0.649	0.966	no
ENSG00000114030	chr3_121408800_121411000	chr3_122016600_122020800	0.012	0.496	0.966	no
ENSG00000114030	chr3_121408800_121411000	chr3_122040000_122042400	0.0461	0.00904	0.0437	no
ENSG00000114030	chr3_121408800_121411000	chr3_122187000_122189000	-0.00596	0.736	0.966	no
ENSG00000114030	chr3_121408800_121411000	chr3_122201600_122203000	0.0574	0.00116	0.00825	yes
ENSG00000114030	chr3_121408800_121411000	chr3_122215200_122217200	-0.0164	0.354	0.807	no
ENSG00000114030	chr3_121408800_121411000	chr3_122252400_122253400	0.0586	0.000905	0.00672	yes
ENSG00000114030	chr3_121408800_121411000	chr3_122293600_122296000	0.0607	0.000584	0.00469	yes
ENSG00000114030	chr3_121408800_121411000	chr3_122328400_122330000	0.0189	0.284	0.684	no
ENSG00000114030	chr3_121408800_121411000	chr3_122331600_122332200	0.0962	4.93e-08	1.69e-06	yes
ENSG00000114030	chr3_121408800_121411000	chr3_122336000_122336400	0.0167	0.344	0.79	no
ENSG00000114030	chr3_121408800_121411000	chr3_122397200_122398200	-0.0109	0.538	0.966	no
ENSG00000114030	chr3_121408800_121411000	chr3_122412800_122417400	0.0459	0.00943	0.0452	no
ENSG00000114030	chr3_121408800_121411000	chr3_122492400_122493800	0.0124	0.481	0.966	no
ENSG00000114030	chr3_121408800_121411000	chr3_122824000_122825000	0.0511	0.00379	0.0216	yes
ENSG00000114030	chr3_121408800_121411000	chr3_122830000_122831400	-0.00266	0.88	0.966	no
ENSG00000114030	chr3_121408800_121411000	chr3_122832400_122833200	-0.00326	0.854	0.966	no
ENSG00000121552	chr3_121408800_121411000	chr3_121512200_121514200	-0.00806	0.929	0.966	no
ENSG00000121552	chr3_121408800_121411000	chr3_121526800_121530800	-0.0202	0.823	0.966	no
ENSG00000121552	chr3_121408800_121411000	chr3_121698000_121700400	-0.0115	0.899	0.966	no
ENSG00000121552	chr3_121408800_121411000	chr3_121711400_121714800	-0.0202	0.823	0.966	no
ENSG00000121552	chr3_121408800_121411000	chr3_121716400_121718800	-0.0141	0.876	0.966	no
ENSG00000121552	chr3_121408800_121411000	chr3_121721200_121725400	-0.0265	0.769	0.966	no
ENSG00000121552	chr3_121408800_121411000	chr3_121728600_121732800	-0.0235	0.795	0.966	no
ENSG00000121552	chr3_121408800_121411000	chr3_121737600_121740200	-0.0115	0.899	0.966	no
ENSG00000121552	chr3_121408800_121411000	chr3_121743600_121745200	-0.0202	0.823	0.966	no
ENSG00000121552	chr3_121408800_121411000	chr3_121778600_121779400	-0.0115	0.899	0.966	no
ENSG00000121552	chr3_121408800_121411000	chr3_121786800_121787400	-0.0163	0.857	0.966	no
ENSG00000121552	chr3_121408800_121411000	chr3_121804600_121806000	-0.0163	0.857	0.966	no
ENSG00000121552	chr3_121408800_121411000	chr3_121810000_121812000	-0.0404	0.655	0.966	no
ENSG00000121552	chr3_121408800_121411000	chr3_121812600_121814000	-0.0202	0.823	0.966	no
ENSG00000121552	chr3_121408800_121411000	chr3_121820600_121825000	-0.0392	0.664	0.966	no
ENSG00000121552	chr3_121408800_121411000	chr3_121951200_121954400	0.175	0.0506	0.174	no
ENSG00000121552	chr3_121408800_121411000	chr3_121964200_121964800	-0.0115	0.899	0.966	no
ENSG00000121552	chr3_121408800_121411000	chr3_121977400_121978200	-0.0115	0.899	0.966	no
ENSG00000121552	chr3_121408800_121411000	chr3_121981800_121983600	-0.0163	0.857	0.966	no
ENSG00000121552	chr3_121408800_121411000	chr3_121986800_121988600	-0.0141	0.876	0.966	no
ENSG00000121552	chr3_121408800_121411000	chr3_122016600_122020800	-0.0202	0.823	0.966	no
ENSG00000121552	chr3_121408800_121411000	chr3_122040000_122042400	-0.0163	0.857	0.966	no
ENSG00000121552	chr3_121408800_121411000	chr3_122187000_122189000	-0.00806	0.929	0.966	no
ENSG00000121552	chr3_121408800_121411000	chr3_122201600_122203000	-0.0235	0.795	0.966	no
ENSG00000121552	chr3_121408800_121411000	chr3_122215200_122217200	-0.0115	0.899	0.966	no
ENSG00000121552	chr3_121408800_121411000	chr3_122252400_122253400	-0.0183	0.839	0.966	no
ENSG00000121552	chr3_121408800_121411000	chr3_122293600_122296000	-0.0368	0.683	0.966	no
ENSG00000121552	chr3_121408800_121411000	chr3_122328400_122330000	-0.025	0.782	0.966	no
ENSG00000121552	chr3_121408800_121411000	chr3_122331600_122332200	-0.0115	0.899	0.966	no
ENSG00000121552	chr3_121408800_121411000	chr3_122336000_122336400	-0.00806	0.929	0.966	no
ENSG00000121552	chr3_121408800_121411000	chr3_122412800_122417400	-0.025	0.782	0.966	no
ENSG00000121552	chr3_121408800_121411000	chr3_122492400_122493800	-0.0115	0.899	0.966	no
ENSG00000121552	chr3_121408800_121411000	chr3_122824000_122825000	-0.0141	0.876	0.966	no
ENSG00000121552	chr3_121408800_121411000	chr3_122830000_122831400	-0.00806	0.929	0.966	no
ENSG00000138496	chr3_121408800_121411000	chr3_121443600_121444200	-0.005	0.71	0.966	no
ENSG00000138496	chr3_121408800_121411000	chr3_121512200_121514200	0.0195	0.147	0.407	no
ENSG00000138496	chr3_121408800_121411000	chr3_121526800_121530800	0.0168	0.213	0.546	no
ENSG00000138496	chr3_121408800_121411000	chr3_121698000_121700400	-0.00901	0.503	0.966	no
ENSG00000138496	chr3_121408800_121411000	chr3_121711400_121714800	0.00558	0.679	0.966	no
ENSG00000138496	chr3_121408800_121411000	chr3_121716400_121718800	0.0122	0.364	0.824	no
ENSG00000138496	chr3_121408800_121411000	chr3_121721200_121725400	0.064	1.94e-06	3.95e-05	yes
ENSG00000138496	chr3_121408800_121411000	chr3_121728600_121732800	0.0352	0.00879	0.0427	no
ENSG00000138496	chr3_121408800_121411000	chr3_121737600_121740200	0.02	0.138	0.388	no
ENSG00000138496	chr3_121408800_121411000	chr3_121743600_121745200	0.0332	0.0136	0.0609	no
ENSG00000138496	chr3_121408800_121411000	chr3_121778600_121779400	-0.005	0.71	0.966	no
ENSG00000138496	chr3_121408800_121411000	chr3_121786800_121787400	0.0242	0.0723	0.232	no
ENSG00000138496	chr3_121408800_121411000	chr3_121804600_121806000	0.00731	0.587	0.966	no
ENSG00000138496	chr3_121408800_121411000	chr3_121810000_121812000	0.0755	1.89e-08	7.39e-07	yes
ENSG00000138496	chr3_121408800_121411000	chr3_121812600_121814000	0.0221	0.101	0.302	no
ENSG00000138496	chr3_121408800_121411000	chr3_121818800_121820000	-0.00708	0.599	0.966	no
ENSG00000138496	chr3_121408800_121411000	chr3_121820600_121825000	0.0314	0.0194	0.081	no
ENSG00000138496	chr3_121408800_121411000	chr3_121951200_121954400	0.0389	0.00382	0.0218	no
ENSG00000138496	chr3_121408800_121411000	chr3_121964200_121964800	-0.0068	0.613	0.966	no
ENSG00000138496	chr3_121408800_121411000	chr3_121977400_121978200	0.0386	0.00408	0.0229	no
ENSG00000138496	chr3_121408800_121411000	chr3_121981800_121983600	0.0368	0.00619	0.0322	no
ENSG00000138496	chr3_121408800_121411000	chr3_121986800_121988600	0.0139	0.301	0.715	no
ENSG00000138496	chr3_121408800_121411000	chr3_122016600_122020800	-0.00642	0.633	0.966	no
ENSG00000138496	chr3_121408800_121411000	chr3_122040000_122042400	0.0295	0.0284	0.11	no
ENSG00000138496	chr3_121408800_121411000	chr3_122187000_122189000	-0.005	0.71	0.966	no
ENSG00000138496	chr3_121408800_121411000	chr3_122201600_122203000	0.0568	2.39e-05	0.00033	yes
ENSG00000138496	chr3_121408800_121411000	chr3_122215200_122217200	-0.0145	0.282	0.68	no
ENSG00000138496	chr3_121408800_121411000	chr3_122252400_122253400	0.0514	0.000134	0.00139	yes
ENSG00000138496	chr3_121408800_121411000	chr3_122293600_122296000	0.0345	0.0104	0.0491	no
ENSG00000138496	chr3_121408800_121411000	chr3_122328400_122330000	0.0335	0.0128	0.0579	no
ENSG00000138496	chr3_121408800_121411000	chr3_122331600_122332200	0.0781	6.19e-09	2.79e-07	yes
ENSG00000138496	chr3_121408800_121411000	chr3_122336000_122336400	0.00461	0.732	0.966	no
ENSG00000138496	chr3_121408800_121411000	chr3_122397200_122398200	-0.0106	0.43	0.926	no
ENSG00000138496	chr3_121408800_121411000	chr3_122412800_122417400	0.0489	0.000278	0.00254	no
ENSG00000138496	chr3_121408800_121411000	chr3_122492400_122493800	0.00566	0.674	0.966	no
ENSG00000138496	chr3_121408800_121411000	chr3_122824000_122825000	0.0111	0.41	0.896	no
ENSG00000138496	chr3_121408800_121411000	chr3_122830000_122831400	-0.00277	0.837	0.966	no
ENSG00000138496	chr3_121408800_121411000	chr3_122832400_122833200	-0.00277	0.837	0.966	no
ENSG00000138496	chr3_121408800_121411000	chr3_123241600_123242600	-0.00139	0.918	0.966	no
ENSG00000144840	chr3_121408800_121411000	chr3_121443600_121444200	-0.00492	0.876	0.966	no
ENSG00000145087	chr3_121408800_121411000	chr3_121443600_121444200	-0.00686	0.872	0.966	no
ENSG00000145087	chr3_121408800_121411000	chr3_121512200_121514200	-0.00841	0.844	0.966	no
ENSG00000145087	chr3_121408800_121411000	chr3_121526800_121530800	-0.019	0.656	0.966	no
ENSG00000145088	chr3_121408800_121411000	chr3_121443600_121444200	-0.00514	0.787	0.966	no
ENSG00000145088	chr3_121408800_121411000	chr3_121512200_121514200	-0.00545	0.774	0.966	no
ENSG00000145088	chr3_121408800_121411000	chr3_121526800_121530800	0.0303	0.111	0.326	no
ENSG00000145088	chr3_121408800_121411000	chr3_121698000_121700400	-0.00855	0.653	0.966	no
ENSG00000145088	chr3_121408800_121411000	chr3_121711400_121714800	0.00595	0.754	0.966	no
ENSG00000145088	chr3_121408800_121411000	chr3_121716400_121718800	0.0462	0.015	0.0659	no
ENSG00000145088	chr3_121408800_121411000	chr3_121721200_121725400	0.0562	0.00312	0.0184	yes
ENSG00000145088	chr3_121408800_121411000	chr3_121728600_121732800	0.0596	0.00169	0.0112	yes
ENSG00000145088	chr3_121408800_121411000	chr3_121737600_121740200	0.0602	0.00154	0.0104	yes
ENSG00000145088	chr3_121408800_121411000	chr3_121743600_121745200	0.0297	0.118	0.342	no
ENSG00000145088	chr3_121408800_121411000	chr3_121778600_121779400	-0.00545	0.774	0.966	no
ENSG00000145088	chr3_121408800_121411000	chr3_121786800_121787400	0.0299	0.116	0.337	no
ENSG00000145088	chr3_121408800_121411000	chr3_121804600_121806000	-0.0103	0.587	0.966	no
ENSG00000145088	chr3_121408800_121411000	chr3_121810000_121812000	0.0778	4.17e-05	0.000526	yes
ENSG00000145088	chr3_121408800_121411000	chr3_121812600_121814000	0.0698	0.00024	0.00225	yes
ENSG00000145088	chr3_121408800_121411000	chr3_121818800_121820000	-0.00705	0.711	0.966	no
ENSG00000145088	chr3_121408800_121411000	chr3_121820600_121825000	0.0256	0.178	0.473	no
ENSG00000145088	chr3_121408800_121411000	chr3_121951200_121954400	0.0281	0.139	0.389	no
ENSG00000145088	chr3_121408800_121411000	chr3_121964200_121964800	-0.00603	0.751	0.966	no
ENSG00000145088	chr3_121408800_121411000	chr3_121977400_121978200	0.0499	0.00865	0.0422	no
ENSG00000145088	chr3_121408800_121411000	chr3_121981800_121983600	0.0599	0.00162	0.0108	yes
ENSG00000145088	chr3_121408800_121411000	chr3_121986800_121988600	-0.0123	0.519	0.966	no
ENSG00000145088	chr3_121408800_121411000	chr3_122016600_122020800	-0.0238	0.211	0.541	no
ENSG00000145088	chr3_121408800_121411000	chr3_122040000_122042400	0.0499	0.00865	0.0422	no
ENSG00000145088	chr3_121408800_121411000	chr3_122187000_122189000	-0.00603	0.751	0.966	no
ENSG00000145088	chr3_121408800_121411000	chr3_122201600_122203000	0.0821	1.52e-05	0.000226	yes
ENSG00000145088	chr3_121408800_121411000	chr3_122215200_122217200	-0.0141	0.459	0.964	no
ENSG00000145088	chr3_121408800_121411000	chr3_122252400_122253400	0.0596	0.00169	0.0112	yes
ENSG00000145088	chr3_121408800_121411000	chr3_122293600_122296000	0.0695	0.000252	0.00235	yes
ENSG00000145088	chr3_121408800_121411000	chr3_122328400_122330000	0.0301	0.113	0.33	no
ENSG00000145088	chr3_121408800_121411000	chr3_122331600_122332200	0.131	4.88e-12	4.93e-10	yes
ENSG00000145088	chr3_121408800_121411000	chr3_122336000_122336400	0.0179	0.346	0.794	no
ENSG00000145088	chr3_121408800_121411000	chr3_122397200_122398200	-0.0108	0.57	0.966	no
ENSG00000145088	chr3_121408800_121411000	chr3_122412800_122417400	0.0721	0.000148	0.00151	yes
ENSG00000145088	chr3_121408800_121411000	chr3_122492400_122493800	0.0227	0.232	0.583	no
ENSG00000145103	chr3_121408800_121411000	chr3_121443600_121444200	-0.00631	0.786	0.966	no
ENSG00000145103	chr3_121408800_121411000	chr3_121512200_121514200	-0.0042	0.857	0.966	no
ENSG00000145103	chr3_121408800_121411000	chr3_121526800_121530800	0.0421	0.0703	0.227	no
ENSG00000145103	chr3_121408800_121411000	chr3_121698000_121700400	-0.00843	0.717	0.966	no
ENSG00000145103	chr3_121408800_121411000	chr3_121711400_121714800	0.0403	0.0826	0.258	no
ENSG00000145103	chr3_121408800_121411000	chr3_121716400_121718800	0.0101	0.663	0.966	no
ENSG00000145103	chr3_121408800_121411000	chr3_121721200_121725400	0.056	0.0159	0.0688	no
ENSG00000145103	chr3_121408800_121411000	chr3_121728600_121732800	0.0387	0.0961	0.291	no
ENSG00000145103	chr3_121408800_121411000	chr3_121737600_121740200	0.0544	0.0192	0.0801	no
ENSG00000145103	chr3_121408800_121411000	chr3_121743600_121745200	0.0589	0.0112	0.0521	no
ENSG00000145103	chr3_121408800_121411000	chr3_121778600_121779400	-0.0047	0.84	0.966	no
ENSG00000145103	chr3_121408800_121411000	chr3_121786800_121787400	0.0683	0.00327	0.0192	yes
ENSG00000145103	chr3_121408800_121411000	chr3_121804600_121806000	0.0371	0.11	0.324	no
ENSG00000145103	chr3_121408800_121411000	chr3_121810000_121812000	0.0956	3.74e-05	0.00048	yes
ENSG00000145103	chr3_121408800_121411000	chr3_121812600_121814000	0.0515	0.0266	0.104	no
ENSG00000145103	chr3_121408800_121411000	chr3_121818800_121820000	-0.00556	0.811	0.966	no
ENSG00000145103	chr3_121408800_121411000	chr3_121820600_121825000	0.0257	0.268	0.654	no
ENSG00000145103	chr3_121408800_121411000	chr3_121951200_121954400	0.00408	0.861	0.966	no
ENSG00000145103	chr3_121408800_121411000	chr3_121964200_121964800	-0.00729	0.754	0.966	no
ENSG00000145103	chr3_121408800_121411000	chr3_121977400_121978200	0.0431	0.0637	0.209	no
ENSG00000145103	chr3_121408800_121411000	chr3_121981800_121983600	0.0488	0.0355	0.131	no
ENSG00000145103	chr3_121408800_121411000	chr3_121986800_121988600	-0.0136	0.559	0.966	no
ENSG00000145103	chr3_121408800_121411000	chr3_122016600_122020800	-0.0249	0.284	0.683	no
ENSG00000145103	chr3_121408800_121411000	chr3_122040000_122042400	0.0167	0.473	0.966	no
ENSG00000145103	chr3_121408800_121411000	chr3_122187000_122189000	-0.00595	0.798	0.966	no
ENSG00000145103	chr3_121408800_121411000	chr3_122201600_122203000	0.0648	0.00528	0.0283	yes
ENSG00000145103	chr3_121408800_121411000	chr3_122215200_122217200	-0.0129	0.579	0.966	no
ENSG00000145103	chr3_121408800_121411000	chr3_122252400_122253400	0.0387	0.0961	0.291	no
ENSG00000145103	chr3_121408800_121411000	chr3_122293600_122296000	0.0589	0.0113	0.0521	no
ENSG00000145103	chr3_121408800_121411000	chr3_122328400_122330000	0.0452	0.0516	0.177	no
ENSG00000145103	chr3_121408800_121411000	chr3_122331600_122332200	0.059	0.011	0.0512	no
ENSG00000145103	chr3_121408800_121411000	chr3_122336000_122336400	-0.0106	0.649	0.966	no
ENSG00000145103	chr3_121408800_121411000	chr3_122397200_122398200	-0.00895	0.7	0.966	no
ENSG00000145103	chr3_121408800_121411000	chr3_122412800_122417400	0.0551	0.0177	0.0751	no
ENSG00000145103	chr3_121408800_121411000	chr3_122492400_122493800	0.0334	0.151	0.416	no
ENSG00000153767	chr3_121408800_121411000	chr3_121443600_121444200	-0.0072	0.823	0.966	no
ENSG00000160124	chr3_121408800_121411000	chr3_121443600_121444200	-0.0111	0.76	0.966	no
ENSG00000160124	chr3_121408800_121411000	chr3_121512200_121514200	-0.00722	0.842	0.966	no
ENSG00000160124	chr3_121408800_121411000	chr3_121526800_121530800	0.0491	0.175	0.468	no
ENSG00000160124	chr3_121408800_121411000	chr3_121698000_121700400	-0.0126	0.729	0.966	no
ENSG00000160124	chr3_121408800_121411000	chr3_121711400_121714800	0.0125	0.73	0.966	no
ENSG00000160124	chr3_121408800_121411000	chr3_121716400_121718800	0.0953	0.00833	0.0409	yes
ENSG00000160124	chr3_121408800_121411000	chr3_121721200_121725400	0.162	7.15e-06	0.00012	yes
ENSG00000160124	chr3_121408800_121411000	chr3_121728600_121732800	0.085	0.0188	0.0787	no
ENSG00000160124	chr3_121408800_121411000	chr3_121737600_121740200	0.103	0.00445	0.0246	yes
ENSG00000160124	chr3_121408800_121411000	chr3_121743600_121745200	0.0228	0.529	0.966	no
ENSG00000160124	chr3_121408800_121411000	chr3_121778600_121779400	-0.00722	0.842	0.966	no
ENSG00000160124	chr3_121408800_121411000	chr3_121786800_121787400	0.0556	0.125	0.357	no
ENSG00000160124	chr3_121408800_121411000	chr3_121804600_121806000	0.0881	0.0148	0.0651	no
ENSG00000160124	chr3_121408800_121411000	chr3_121810000_121812000	0.133	0.000218	0.00208	yes
ENSG00000160124	chr3_121408800_121411000	chr3_121812600_121814000	0.21	4.58e-09	2.14e-07	yes
ENSG00000160124	chr3_121408800_121411000	chr3_121818800_121820000	-0.00722	0.842	0.966	no
ENSG00000160124	chr3_121408800_121411000	chr3_121820600_121825000	0.0538	0.137	0.386	no
ENSG00000160124	chr3_121408800_121411000	chr3_121951200_121954400	0.101	0.00524	0.0281	yes
ENSG00000160124	chr3_121408800_121411000	chr3_121964200_121964800	-0.00834	0.818	0.966	no
ENSG00000160124	chr3_121408800_121411000	chr3_121977400_121978200	0.0404	0.265	0.648	no
ENSG00000160124	chr3_121408800_121411000	chr3_121981800_121983600	0.0881	0.0148	0.0651	no
ENSG00000160124	chr3_121408800_121411000	chr3_121986800_121988600	-0.0139	0.701	0.966	no
ENSG00000160124	chr3_121408800_121411000	chr3_122016600_122020800	-0.0323	0.372	0.837	no
ENSG00000160124	chr3_121408800_121411000	chr3_122040000_122042400	0.0511	0.158	0.431	no
ENSG00000160124	chr3_121408800_121411000	chr3_122187000_122189000	-0.00722	0.842	0.966	no
ENSG00000160124	chr3_121408800_121411000	chr3_122201600_122203000	0.0322	0.374	0.84	no
ENSG00000160124	chr3_121408800_121411000	chr3_122215200_122217200	-0.0203	0.576	0.966	no
ENSG00000160124	chr3_121408800_121411000	chr3_122252400_122253400	0.0404	0.265	0.648	no
ENSG00000160124	chr3_121408800_121411000	chr3_122293600_122296000	0.027	0.455	0.96	no
ENSG00000160124	chr3_121408800_121411000	chr3_122328400_122330000	0.0911	0.0117	0.0538	no
ENSG00000160124	chr3_121408800_121411000	chr3_122331600_122332200	0.12	0.000862	0.00646	yes
ENSG00000160124	chr3_121408800_121411000	chr3_122336000_122336400	-0.0151	0.676	0.966	no
ENSG00000160124	chr3_121408800_121411000	chr3_122397200_122398200	-0.0126	0.729	0.966	no
ENSG00000160124	chr3_121408800_121411000	chr3_122412800_122417400	0.0219	0.546	0.966	no
ENSG00000160124	chr3_121408800_121411000	chr3_122492400_122493800	0.0828	0.022	0.0896	no
ENSG00000160124	chr3_121408800_121411000	chr3_122824000_122825000	-0.0111	0.76	0.966	no
ENSG00000160124	chr3_121408800_121411000	chr3_122832400_122833200	-0.00589	0.871	0.966	no
ENSG00000163406	chr3_121408800_121411000	chr3_121443600_121444200	-0.00788	0.738	0.966	no
ENSG00000163406	chr3_121408800_121411000	chr3_121512200_121514200	-0.00836	0.722	0.966	no
ENSG00000163406	chr3_121408800_121411000	chr3_121526800_121530800	0.0711	0.00245	0.0152	yes
ENSG00000163406	chr3_121408800_121411000	chr3_121698000_121700400	-0.0122	0.604	0.966	no
ENSG00000163406	chr3_121408800_121411000	chr3_121711400_121714800	0.00298	0.899	0.966	no
ENSG00000163406	chr3_121408800_121411000	chr3_121716400_121718800	0.0286	0.224	0.567	no
ENSG00000163406	chr3_121408800_121411000	chr3_121721200_121725400	0.0697	0.00299	0.0178	yes
ENSG00000163406	chr3_121408800_121411000	chr3_121728600_121732800	0.0804	0.000617	0.0049	yes
ENSG00000163406	chr3_121408800_121411000	chr3_121737600_121740200	0.0335	0.154	0.422	no
ENSG00000163406	chr3_121408800_121411000	chr3_121743600_121745200	0.0719	0.0022	0.0139	yes
ENSG00000163406	chr3_121408800_121411000	chr3_121778600_121779400	-0.00737	0.754	0.966	no
ENSG00000163406	chr3_121408800_121411000	chr3_121786800_121787400	0.0428	0.0686	0.222	no
ENSG00000163406	chr3_121408800_121411000	chr3_121804600_121806000	-0.0115	0.624	0.966	no
ENSG00000163406	chr3_121408800_121411000	chr3_121810000_121812000	0.0781	0.00088	0.00657	yes
ENSG00000163406	chr3_121408800_121411000	chr3_121812600_121814000	0.0574	0.0145	0.064	no
ENSG00000163406	chr3_121408800_121411000	chr3_121818800_121820000	-0.00557	0.813	0.966	no
ENSG00000163406	chr3_121408800_121411000	chr3_121820600_121825000	0.0691	0.00326	0.0191	yes
ENSG00000163406	chr3_121408800_121411000	chr3_121951200_121954400	0.0202	0.39	0.865	no
ENSG00000163406	chr3_121408800_121411000	chr3_121964200_121964800	-0.00882	0.708	0.966	no
ENSG00000163406	chr3_121408800_121411000	chr3_121977400_121978200	0.0609	0.00956	0.0457	yes
ENSG00000163406	chr3_121408800_121411000	chr3_121981800_121983600	0.0635	0.00683	0.0348	yes
ENSG00000163406	chr3_121408800_121411000	chr3_121986800_121988600	0.0164	0.486	0.966	no
ENSG00000163406	chr3_121408800_121411000	chr3_122016600_122020800	0.0102	0.665	0.966	no
ENSG00000163406	chr3_121408800_121411000	chr3_122040000_122042400	0.0839	0.000353	0.0031	yes
ENSG00000163406	chr3_121408800_121411000	chr3_122187000_122189000	-0.00682	0.772	0.966	no
ENSG00000163406	chr3_121408800_121411000	chr3_122201600_122203000	0.0646	0.00596	0.0312	yes
ENSG00000163406	chr3_121408800_121411000	chr3_122215200_122217200	-0.0178	0.45	0.952	no
ENSG00000163406	chr3_121408800_121411000	chr3_122252400_122253400	0.0535	0.0228	0.0921	no
ENSG00000163406	chr3_121408800_121411000	chr3_122293600_122296000	0.037	0.115	0.336	no
ENSG00000163406	chr3_121408800_121411000	chr3_122328400_122330000	0.029	0.218	0.556	no
ENSG00000163406	chr3_121408800_121411000	chr3_122331600_122332200	0.119	3.88e-07	9.99e-06	yes
ENSG00000163406	chr3_121408800_121411000	chr3_122336000_122336400	-0.0119	0.614	0.966	no
ENSG00000163406	chr3_121408800_121411000	chr3_122397200_122398200	-0.0131	0.577	0.966	no
ENSG00000163406	chr3_121408800_121411000	chr3_122412800_122417400	0.104	9.97e-06	0.000158	yes
ENSG00000163406	chr3_121408800_121411000	chr3_122492400_122493800	0.0314	0.182	0.482	no
ENSG00000163840	chr3_121408800_121411000	chr3_121443600_121444200	-0.00677	0.686	0.966	no
ENSG00000163840	chr3_121408800_121411000	chr3_121512200_121514200	0.0353	0.0351	0.13	no
ENSG00000163840	chr3_121408800_121411000	chr3_121526800_121530800	0.0466	0.00536	0.0286	no
ENSG00000163840	chr3_121408800_121411000	chr3_121698000_121700400	-0.00869	0.604	0.966	no
ENSG00000163840	chr3_121408800_121411000	chr3_121711400_121714800	0.00214	0.899	0.966	no
ENSG00000163840	chr3_121408800_121411000	chr3_121716400_121718800	0.0226	0.178	0.473	no
ENSG00000163840	chr3_121408800_121411000	chr3_121721200_121725400	0.0713	2.03e-05	0.000288	yes
ENSG00000163840	chr3_121408800_121411000	chr3_121728600_121732800	0.0617	0.00023	0.00217	yes
ENSG00000163840	chr3_121408800_121411000	chr3_121737600_121740200	0.0305	0.069	0.223	no
ENSG00000163840	chr3_121408800_121411000	chr3_121743600_121745200	0.0525	0.0017	0.0113	yes
ENSG00000163840	chr3_121408800_121411000	chr3_121778600_121779400	-0.00572	0.733	0.966	no
ENSG00000163840	chr3_121408800_121411000	chr3_121786800_121787400	0.0378	0.024	0.0959	no
ENSG00000163840	chr3_121408800_121411000	chr3_121804600_121806000	0.0435	0.00932	0.0448	no
ENSG00000163840	chr3_121408800_121411000	chr3_121810000_121812000	0.0799	1.81e-06	3.72e-05	yes
ENSG00000163840	chr3_121408800_121411000	chr3_121812600_121814000	0.0484	0.00388	0.022	no
ENSG00000163840	chr3_121408800_121411000	chr3_121818800_121820000	-0.0079	0.637	0.966	no
ENSG00000163840	chr3_121408800_121411000	chr3_121820600_121825000	0.0292	0.0811	0.254	no
ENSG00000163840	chr3_121408800_121411000	chr3_121951200_121954400	0.0238	0.156	0.426	no
ENSG00000163840	chr3_121408800_121411000	chr3_121964200_121964800	-0.00831	0.62	0.966	no
ENSG00000163840	chr3_121408800_121411000	chr3_121977400_121978200	0.0548	0.00108	0.00775	yes
ENSG00000163840	chr3_121408800_121411000	chr3_121981800_121983600	0.0343	0.0407	0.147	no
ENSG00000163840	chr3_121408800_121411000	chr3_121986800_121988600	0.0443	0.00819	0.0403	no
ENSG00000163840	chr3_121408800_121411000	chr3_122016600_122020800	0.00814	0.627	0.966	no
ENSG00000163840	chr3_121408800_121411000	chr3_122040000_122042400	0.045	0.00721	0.0364	no
ENSG00000163840	chr3_121408800_121411000	chr3_122187000_122189000	-0.006	0.72	0.966	no
ENSG00000163840	chr3_121408800_121411000	chr3_122201600_122203000	0.0669	6.34e-05	0.000747	yes
ENSG00000163840	chr3_121408800_121411000	chr3_122215200_122217200	-0.0162	0.332	0.77	no
ENSG00000163840	chr3_121408800_121411000	chr3_122252400_122253400	0.0447	0.00764	0.0381	no
ENSG00000163840	chr3_121408800_121411000	chr3_122293600_122296000	0.0411	0.0142	0.0629	no
ENSG00000163840	chr3_121408800_121411000	chr3_122328400_122330000	0.0357	0.033	0.124	no
ENSG00000163840	chr3_121408800_121411000	chr3_122331600_122332200	0.0282	0.0919	0.28	no
ENSG00000163840	chr3_121408800_121411000	chr3_122336000_122336400	0.011	0.512	0.966	no
ENSG00000163840	chr3_121408800_121411000	chr3_122397200_122398200	-0.0121	0.472	0.966	no
ENSG00000163840	chr3_121408800_121411000	chr3_122412800_122417400	0.0514	0.00216	0.0137	yes
ENSG00000163840	chr3_121408800_121411000	chr3_122492400_122493800	0.00816	0.626	0.966	no
ENSG00000163840	chr3_121408800_121411000	chr3_122824000_122825000	-0.0096	0.567	0.966	no
ENSG00000163840	chr3_121408800_121411000	chr3_122830000_122831400	-0.00362	0.829	0.966	no
ENSG00000163840	chr3_121408800_121411000	chr3_122832400_122833200	-0.00362	0.829	0.966	no
ENSG00000163840	chr3_121408800_121411000	chr3_123241600_123242600	-0.00256	0.879	0.966	no
ENSG00000173193	chr3_121408800_121411000	chr3_121443600_121444200	-0.00392	0.66	0.966	no
ENSG00000173193	chr3_121408800_121411000	chr3_121512200_121514200	0.0111	0.215	0.55	no
ENSG00000173193	chr3_121408800_121411000	chr3_121526800_121530800	0.00992	0.266	0.65	no
ENSG00000173193	chr3_121408800_121411000	chr3_121698000_121700400	-0.00632	0.479	0.966	no
ENSG00000173193	chr3_121408800_121411000	chr3_121711400_121714800	0.00779	0.383	0.855	no
ENSG00000173193	chr3_121408800_121411000	chr3_121716400_121718800	0.00958	0.283	0.681	no
ENSG00000173193	chr3_121408800_121411000	chr3_121721200_121725400	0.0409	4.61e-06	8.24e-05	no
ENSG00000173193	chr3_121408800_121411000	chr3_121728600_121732800	0.0291	0.0011	0.0079	no
ENSG00000173193	chr3_121408800_121411000	chr3_121737600_121740200	0.00935	0.295	0.703	no
ENSG00000173193	chr3_121408800_121411000	chr3_121743600_121745200	0.0376	2.53e-05	0.000346	no
ENSG00000173193	chr3_121408800_121411000	chr3_121778600_121779400	-0.00337	0.705	0.966	no
ENSG00000173193	chr3_121408800_121411000	chr3_121786800_121787400	0.0135	0.13	0.37	no
ENSG00000173193	chr3_121408800_121411000	chr3_121804600_121806000	0.0148	0.0961	0.29	no
ENSG00000173193	chr3_121408800_121411000	chr3_121810000_121812000	0.0528	3.15e-09	1.55e-07	yes
ENSG00000173193	chr3_121408800_121411000	chr3_121812600_121814000	0.0304	0.000663	0.00521	no
ENSG00000173193	chr3_121408800_121411000	chr3_121818800_121820000	-0.00489	0.583	0.966	no
ENSG00000173193	chr3_121408800_121411000	chr3_121820600_121825000	0.0299	0.000808	0.00612	no
ENSG00000173193	chr3_121408800_121411000	chr3_121951200_121954400	0.0386	1.53e-05	0.000227	no
ENSG00000173193	chr3_121408800_121411000	chr3_121964200_121964800	-0.00506	0.57	0.966	no
ENSG00000173193	chr3_121408800_121411000	chr3_121977400_121978200	0.0218	0.0147	0.0647	no
ENSG00000173193	chr3_121408800_121411000	chr3_121981800_121983600	0.0211	0.0178	0.0756	no
ENSG00000173193	chr3_121408800_121411000	chr3_121986800_121988600	0.0183	0.0404	0.146	no
ENSG00000173193	chr3_121408800_121411000	chr3_122016600_122020800	0.0137	0.125	0.357	no
ENSG00000173193	chr3_121408800_121411000	chr3_122040000_122042400	0.0283	0.0015	0.0101	no
ENSG00000173193	chr3_121408800_121411000	chr3_122187000_122189000	-0.00413	0.643	0.966	no
ENSG00000173193	chr3_121408800_121411000	chr3_122201600_122203000	0.0394	9.81e-06	0.000156	no
ENSG00000173193	chr3_121408800_121411000	chr3_122215200_122217200	-0.0107	0.231	0.582	no
ENSG00000173193	chr3_121408800_121411000	chr3_122252400_122253400	0.0323	0.000298	0.00269	no
ENSG00000173193	chr3_121408800_121411000	chr3_122293600_122296000	0.0273	0.00225	0.0141	no
ENSG00000173193	chr3_121408800_121411000	chr3_122328400_122330000	0.035	8.87e-05	0.000987	no
ENSG00000173193	chr3_121408800_121411000	chr3_122331600_122332200	0.0367	3.95e-05	0.000503	no
ENSG00000173193	chr3_121408800_121411000	chr3_122336000_122336400	0.00225	0.801	0.966	no
ENSG00000173193	chr3_121408800_121411000	chr3_122397200_122398200	-0.00787	0.378	0.847	no
ENSG00000173193	chr3_121408800_121411000	chr3_122412800_122417400	0.0265	0.00294	0.0176	no
ENSG00000173193	chr3_121408800_121411000	chr3_122492400_122493800	0.00124	0.889	0.966	no
ENSG00000173193	chr3_121408800_121411000	chr3_122824000_122825000	0.0187	0.0358	0.132	no
ENSG00000173193	chr3_121408800_121411000	chr3_122830000_122831400	-0.00226	0.8	0.966	no
ENSG00000173193	chr3_121408800_121411000	chr3_122832400_122833200	-0.00199	0.823	0.966	no
ENSG00000173193	chr3_121408800_121411000	chr3_123241600_123242600	-0.00169	0.85	0.966	no
ENSG00000173193	chr3_121408800_121411000	chr3_123324600_123325800	0.00819	0.359	0.815	no
ENSG00000173200	chr3_121408800_121411000	chr3_121443600_121444200	-0.00478	0.734	0.966	no
ENSG00000173200	chr3_121408800_121411000	chr3_121512200_121514200	0.0275	0.0508	0.175	no
ENSG00000173200	chr3_121408800_121411000	chr3_121526800_121530800	0.0435	0.002	0.0128	no
ENSG00000173200	chr3_121408800_121411000	chr3_121698000_121700400	-0.0084	0.551	0.966	no
ENSG00000173200	chr3_121408800_121411000	chr3_121711400_121714800	0.00608	0.666	0.966	no
ENSG00000173200	chr3_121408800_121411000	chr3_121716400_121718800	0.0204	0.147	0.408	no
ENSG00000173200	chr3_121408800_121411000	chr3_121721200_121725400	0.056	6.85e-05	0.000796	yes
ENSG00000173200	chr3_121408800_121411000	chr3_121728600_121732800	0.0519	0.000228	0.00216	yes
ENSG00000173200	chr3_121408800_121411000	chr3_121737600_121740200	0.0284	0.0438	0.155	no
ENSG00000173200	chr3_121408800_121411000	chr3_121743600_121745200	0.0344	0.0146	0.0644	no
ENSG00000173200	chr3_121408800_121411000	chr3_121778600_121779400	-0.0046	0.744	0.966	no
ENSG00000173200	chr3_121408800_121411000	chr3_121786800_121787400	0.0352	0.0123	0.0562	no
ENSG00000173200	chr3_121408800_121411000	chr3_121804600_121806000	0.033	0.0191	0.0798	no
ENSG00000173200	chr3_121408800_121411000	chr3_121810000_121812000	0.107	3.2e-14	5.13e-12	yes
ENSG00000173200	chr3_121408800_121411000	chr3_121812600_121814000	0.0421	0.0028	0.0169	no
ENSG00000173200	chr3_121408800_121411000	chr3_121818800_121820000	-0.00527	0.708	0.966	no
ENSG00000173200	chr3_121408800_121411000	chr3_121820600_121825000	0.0365	0.00964	0.046	no
ENSG00000173200	chr3_121408800_121411000	chr3_121951200_121954400	0.0409	0.0037	0.0212	no
ENSG00000173200	chr3_121408800_121411000	chr3_121964200_121964800	-0.00557	0.693	0.966	no
ENSG00000173200	chr3_121408800_121411000	chr3_121977400_121978200	0.0418	0.00298	0.0178	no
ENSG00000173200	chr3_121408800_121411000	chr3_121981800_121983600	0.0304	0.031	0.118	no
ENSG00000173200	chr3_121408800_121411000	chr3_121986800_121988600	0.0236	0.0944	0.287	no
ENSG00000173200	chr3_121408800_121411000	chr3_122016600_122020800	0.0103	0.463	0.966	no
ENSG00000173200	chr3_121408800_121411000	chr3_122040000_122042400	0.0508	0.000311	0.00279	yes
ENSG00000173200	chr3_121408800_121411000	chr3_122187000_122189000	-0.00527	0.708	0.966	no
ENSG00000173200	chr3_121408800_121411000	chr3_122201600_122203000	0.0681	1.28e-06	2.78e-05	yes
ENSG00000173200	chr3_121408800_121411000	chr3_122215200_122217200	-0.0123	0.383	0.856	no
ENSG00000173200	chr3_121408800_121411000	chr3_122252400_122253400	0.0497	0.000419	0.00357	no
ENSG00000173200	chr3_121408800_121411000	chr3_122293600_122296000	0.0336	0.017	0.0726	no
ENSG00000173200	chr3_121408800_121411000	chr3_122328400_122330000	0.0522	0.000208	0.002	yes
ENSG00000173200	chr3_121408800_121411000	chr3_122331600_122332200	0.0791	1.84e-08	7.22e-07	yes
ENSG00000173200	chr3_121408800_121411000	chr3_122336000_122336400	0.0102	0.47	0.966	no
ENSG00000173200	chr3_121408800_121411000	chr3_122397200_122398200	-0.00869	0.537	0.966	no
ENSG00000173200	chr3_121408800_121411000	chr3_122412800_122417400	0.0313	0.0262	0.103	no
ENSG00000173200	chr3_121408800_121411000	chr3_122492400_122493800	0.00751	0.594	0.966	no
ENSG00000173200	chr3_121408800_121411000	chr3_122824000_122825000	0.0164	0.245	0.608	no
ENSG00000173200	chr3_121408800_121411000	chr3_122830000_122831400	-0.00285	0.839	0.966	no
ENSG00000173200	chr3_121408800_121411000	chr3_122832400_122833200	-0.00285	0.839	0.966	no
ENSG00000173200	chr3_121408800_121411000	chr3_123241600_123242600	-0.0018	0.898	0.966	no
ENSG00000173226	chr3_121408800_121411000	chr3_121443600_121444200	-0.00464	0.754	0.966	no
ENSG00000173226	chr3_121408800_121411000	chr3_121512200_121514200	-0.00687	0.644	0.966	no
ENSG00000173226	chr3_121408800_121411000	chr3_121526800_121530800	0.0465	0.00173	0.0114	no
ENSG00000173226	chr3_121408800_121411000	chr3_121698000_121700400	-0.00806	0.587	0.966	no
ENSG00000173226	chr3_121408800_121411000	chr3_121711400_121714800	0.0149	0.314	0.738	no
ENSG00000173226	chr3_121408800_121411000	chr3_121716400_121718800	0.0523	0.000423	0.0036	yes
ENSG00000173226	chr3_121408800_121411000	chr3_121721200_121725400	0.0616	3.24e-05	0.000426	yes
ENSG00000173226	chr3_121408800_121411000	chr3_121728600_121732800	0.0424	0.00429	0.0239	no
ENSG00000173226	chr3_121408800_121411000	chr3_121737600_121740200	0.0461	0.00187	0.0121	no
ENSG00000173226	chr3_121408800_121411000	chr3_121743600_121745200	0.0474	0.00139	0.00954	no
ENSG00000173226	chr3_121408800_121411000	chr3_121778600_121779400	-0.00542	0.715	0.966	no
ENSG00000173226	chr3_121408800_121411000	chr3_121786800_121787400	0.0212	0.153	0.42	no
ENSG00000173226	chr3_121408800_121411000	chr3_121804600_121806000	0.0159	0.283	0.682	no
ENSG00000173226	chr3_121408800_121411000	chr3_121810000_121812000	0.0669	6.46e-06	0.00011	yes
ENSG00000173226	chr3_121408800_121411000	chr3_121812600_121814000	0.0433	0.00354	0.0205	no
ENSG00000173226	chr3_121408800_121411000	chr3_121818800_121820000	-0.00627	0.673	0.966	no
ENSG00000173226	chr3_121408800_121411000	chr3_121820600_121825000	0.0416	0.005	0.0271	no
ENSG00000173226	chr3_121408800_121411000	chr3_121951200_121954400	0.0324	0.0291	0.112	no
ENSG00000173226	chr3_121408800_121411000	chr3_121964200_121964800	-0.00657	0.658	0.966	no
ENSG00000173226	chr3_121408800_121411000	chr3_121977400_121978200	0.0436	0.00332	0.0194	no
ENSG00000173226	chr3_121408800_121411000	chr3_121981800_121983600	0.0358	0.0159	0.0687	no
ENSG00000173226	chr3_121408800_121411000	chr3_121986800_121988600	0.0226	0.127	0.363	no
ENSG00000173226	chr3_121408800_121411000	chr3_122016600_122020800	0.000114	0.994	0.995	no
ENSG00000173226	chr3_121408800_121411000	chr3_122040000_122042400	0.0461	0.00187	0.0121	no
ENSG00000173226	chr3_121408800_121411000	chr3_122187000_122189000	-0.00611	0.681	0.966	no
ENSG00000173226	chr3_121408800_121411000	chr3_122201600_122203000	0.0578	9.59e-05	0.00105	yes
ENSG00000173226	chr3_121408800_121411000	chr3_122215200_122217200	-0.0135	0.361	0.82	no
ENSG00000173226	chr3_121408800_121411000	chr3_122252400_122253400	0.0488	0.001	0.0073	no
ENSG00000173226	chr3_121408800_121411000	chr3_122293600_122296000	0.0438	0.00311	0.0184	no
ENSG00000173226	chr3_121408800_121411000	chr3_122328400_122330000	0.0349	0.0186	0.078	no
ENSG00000173226	chr3_121408800_121411000	chr3_122331600_122332200	0.0829	2.19e-08	8.4e-07	yes
ENSG00000173226	chr3_121408800_121411000	chr3_122336000_122336400	0.0117	0.43	0.926	no
ENSG00000173226	chr3_121408800_121411000	chr3_122397200_122398200	-0.0104	0.482	0.966	no
ENSG00000173226	chr3_121408800_121411000	chr3_122412800_122417400	0.0254	0.0869	0.268	no
ENSG00000173226	chr3_121408800_121411000	chr3_122492400_122493800	0.0133	0.37	0.834	no
ENSG00000173230	chr3_121408800_121411000	chr3_121443600_121444200	-0.00489	0.679	0.966	no
ENSG00000173230	chr3_121408800_121411000	chr3_121512200_121514200	-0.00584	0.621	0.966	no
ENSG00000173230	chr3_121408800_121411000	chr3_121526800_121530800	0.0243	0.0393	0.143	no
ENSG00000173230	chr3_121408800_121411000	chr3_121698000_121700400	0.0131	0.266	0.65	no
ENSG00000173230	chr3_121408800_121411000	chr3_121711400_121714800	0.00401	0.734	0.966	no
ENSG00000173230	chr3_121408800_121411000	chr3_121716400_121718800	0.0178	0.131	0.371	no
ENSG00000173230	chr3_121408800_121411000	chr3_121721200_121725400	0.0437	0.000217	0.00207	no
ENSG00000173230	chr3_121408800_121411000	chr3_121728600_121732800	0.0396	0.000805	0.0061	no
ENSG00000173230	chr3_121408800_121411000	chr3_121737600_121740200	0.0183	0.122	0.351	no
ENSG00000173230	chr3_121408800_121411000	chr3_121743600_121745200	0.035	0.00308	0.0183	no
ENSG00000173230	chr3_121408800_121411000	chr3_121778600_121779400	-0.00449	0.704	0.966	no
ENSG00000173230	chr3_121408800_121411000	chr3_121786800_121787400	0.0225	0.057	0.192	no
ENSG00000173230	chr3_121408800_121411000	chr3_121804600_121806000	0.00548	0.643	0.966	no
ENSG00000173230	chr3_121408800_121411000	chr3_121810000_121812000	0.0587	6.62e-07	1.58e-05	yes
ENSG00000173230	chr3_121408800_121411000	chr3_121812600_121814000	0.0276	0.0196	0.0816	no
ENSG00000173230	chr3_121408800_121411000	chr3_121818800_121820000	-0.00605	0.609	0.966	no
ENSG00000173230	chr3_121408800_121411000	chr3_121820600_121825000	0.0131	0.269	0.656	no
ENSG00000173230	chr3_121408800_121411000	chr3_121951200_121954400	0.0279	0.018	0.0761	no
ENSG00000173230	chr3_121408800_121411000	chr3_121964200_121964800	-0.00655	0.579	0.966	no
ENSG00000173230	chr3_121408800_121411000	chr3_121977400_121978200	0.0322	0.00648	0.0334	no
ENSG00000173230	chr3_121408800_121411000	chr3_121981800_121983600	0.0316	0.00742	0.0373	no
ENSG00000173230	chr3_121408800_121411000	chr3_121986800_121988600	0.025	0.0343	0.128	no
ENSG00000173230	chr3_121408800_121411000	chr3_122016600_122020800	0.016	0.176	0.469	no
ENSG00000173230	chr3_121408800_121411000	chr3_122040000_122042400	0.0437	0.000217	0.00207	no
ENSG00000173230	chr3_121408800_121411000	chr3_122187000_122189000	-0.00405	0.732	0.966	no
ENSG00000173230	chr3_121408800_121411000	chr3_122201600_122203000	0.0547	3.6e-06	6.67e-05	yes
ENSG00000173230	chr3_121408800_121411000	chr3_122215200_122217200	-0.0129	0.277	0.67	no
ENSG00000173230	chr3_121408800_121411000	chr3_122252400_122253400	0.0253	0.0322	0.121	no
ENSG00000173230	chr3_121408800_121411000	chr3_122293600_122296000	0.0445	0.000165	0.00165	no
ENSG00000173230	chr3_121408800_121411000	chr3_122328400_122330000	0.0288	0.0148	0.065	no
ENSG00000173230	chr3_121408800_121411000	chr3_122331600_122332200	0.0526	8.34e-06	0.000136	yes
ENSG00000173230	chr3_121408800_121411000	chr3_122336000_122336400	0.0191	0.105	0.313	no
ENSG00000173230	chr3_121408800_121411000	chr3_122397200_122398200	-0.00922	0.435	0.933	no
ENSG00000173230	chr3_121408800_121411000	chr3_122412800_122417400	0.042	0.000381	0.0033	no
ENSG00000180353	chr3_121408800_121411000	chr3_121443600_121444200	-0.00497	0.706	0.966	no
ENSG00000180353	chr3_121408800_121411000	chr3_121512200_121514200	0.0268	0.0417	0.149	no
ENSG00000180353	chr3_121408800_121411000	chr3_121526800_121530800	0.0295	0.0249	0.0988	no
ENSG00000180353	chr3_121408800_121411000	chr3_121698000_121700400	0.0112	0.395	0.874	no
ENSG00000180353	chr3_121408800_121411000	chr3_121711400_121714800	0.00535	0.685	0.966	no
ENSG00000180353	chr3_121408800_121411000	chr3_121716400_121718800	0.0221	0.0937	0.285	no
ENSG00000180353	chr3_121408800_121411000	chr3_121721200_121725400	0.0629	1.74e-06	3.61e-05	yes
ENSG00000180353	chr3_121408800_121411000	chr3_121728600_121732800	0.0528	6.08e-05	0.000721	yes
ENSG00000180353	chr3_121408800_121411000	chr3_121737600_121740200	0.0197	0.134	0.378	no
ENSG00000180353	chr3_121408800_121411000	chr3_121743600_121745200	0.0322	0.0145	0.0641	no
ENSG00000180353	chr3_121408800_121411000	chr3_121778600_121779400	-0.00529	0.688	0.966	no
ENSG00000180353	chr3_121408800_121411000	chr3_121786800_121787400	0.0243	0.065	0.213	no
ENSG00000180353	chr3_121408800_121411000	chr3_121804600_121806000	0.00898	0.496	0.966	no
ENSG00000180353	chr3_121408800_121411000	chr3_121810000_121812000	0.0773	4.29e-09	2.03e-07	yes
ENSG00000180353	chr3_121408800_121411000	chr3_121812600_121814000	0.0421	0.00138	0.00951	no
ENSG00000180353	chr3_121408800_121411000	chr3_121818800_121820000	-0.00629	0.633	0.966	no
ENSG00000180353	chr3_121408800_121411000	chr3_121820600_121825000	0.0236	0.0726	0.233	no
ENSG00000180353	chr3_121408800_121411000	chr3_121951200_121954400	0.0301	0.0223	0.0903	no
ENSG00000180353	chr3_121408800_121411000	chr3_121964200_121964800	-0.00715	0.587	0.966	no
ENSG00000180353	chr3_121408800_121411000	chr3_121977400_121978200	0.0404	0.00215	0.0136	no
ENSG00000180353	chr3_121408800_121411000	chr3_121981800_121983600	0.0224	0.0889	0.273	no
ENSG00000180353	chr3_121408800_121411000	chr3_121986800_121988600	0.0149	0.259	0.637	no
ENSG00000180353	chr3_121408800_121411000	chr3_122016600_122020800	0.0112	0.394	0.872	no
ENSG00000180353	chr3_121408800_121411000	chr3_122040000_122042400	0.0445	0.000733	0.00565	no
ENSG00000180353	chr3_121408800_121411000	chr3_122187000_122189000	-0.00463	0.726	0.966	no
ENSG00000180353	chr3_121408800_121411000	chr3_122201600_122203000	0.0671	3.43e-07	9e-06	yes
ENSG00000180353	chr3_121408800_121411000	chr3_122215200_122217200	-0.0139	0.292	0.698	no
ENSG00000180353	chr3_121408800_121411000	chr3_122252400_122253400	0.041	0.00186	0.0121	no
ENSG00000180353	chr3_121408800_121411000	chr3_122293600_122296000	0.0426	0.00122	0.00856	no
ENSG00000180353	chr3_121408800_121411000	chr3_122328400_122330000	0.0189	0.152	0.418	no
ENSG00000180353	chr3_121408800_121411000	chr3_122331600_122332200	0.0598	5.5e-06	9.57e-05	yes
ENSG00000180353	chr3_121408800_121411000	chr3_122336000_122336400	0.0237	0.0718	0.23	no
ENSG00000196981	chr3_121408800_121411000	chr3_121443600_121444200	-0.00806	0.929	0.966	no
ENSG00000196981	chr3_121408800_121411000	chr3_121512200_121514200	-0.00806	0.929	0.966	no
ENSG00000196981	chr3_121408800_121411000	chr3_121526800_121530800	-0.0219	0.809	0.966	no
ENSG00000196981	chr3_121408800_121411000	chr3_121698000_121700400	-0.0115	0.899	0.966	no
ENSG00000196981	chr3_121408800_121411000	chr3_121711400_121714800	-0.0293	0.746	0.966	no
ENSG00000196981	chr3_121408800_121411000	chr3_121716400_121718800	-0.0141	0.876	0.966	no
ENSG00000196981	chr3_121408800_121411000	chr3_121721200_121725400	-0.0279	0.757	0.966	no
ENSG00000196981	chr3_121408800_121411000	chr3_121728600_121732800	-0.0183	0.839	0.966	no
ENSG00000196981	chr3_121408800_121411000	chr3_121737600_121740200	-0.0141	0.876	0.966	no
ENSG00000196981	chr3_121408800_121411000	chr3_121743600_121745200	-0.025	0.782	0.966	no
ENSG00000196981	chr3_121408800_121411000	chr3_121786800_121787400	0.573	2.99e-12	3.18e-10	yes
ENSG00000196981	chr3_121408800_121411000	chr3_121804600_121806000	-0.00806	0.929	0.966	no
ENSG00000196981	chr3_121408800_121411000	chr3_121810000_121812000	-0.0306	0.735	0.966	no
ENSG00000196981	chr3_121408800_121411000	chr3_121812600_121814000	-0.025	0.782	0.966	no
ENSG00000196981	chr3_121408800_121411000	chr3_121818800_121820000	-0.00806	0.929	0.966	no
ENSG00000196981	chr3_121408800_121411000	chr3_121820600_121825000	0.206	0.0213	0.0873	no
ENSG00000196981	chr3_121408800_121411000	chr3_121951200_121954400	-0.0368	0.683	0.966	no
ENSG00000196981	chr3_121408800_121411000	chr3_121977400_121978200	-0.0163	0.857	0.966	no
ENSG00000196981	chr3_121408800_121411000	chr3_121981800_121983600	-0.00806	0.929	0.966	no
ENSG00000196981	chr3_121408800_121411000	chr3_121986800_121988600	-0.00806	0.929	0.966	no
ENSG00000196981	chr3_121408800_121411000	chr3_122016600_122020800	-0.0265	0.769	0.966	no
ENSG00000196981	chr3_121408800_121411000	chr3_122040000_122042400	0.4	3.82e-06	7.03e-05	yes
ENSG00000196981	chr3_121408800_121411000	chr3_122201600_122203000	0.44	2.84e-07	7.67e-06	yes
ENSG00000196981	chr3_121408800_121411000	chr3_122215200_122217200	-0.0115	0.899	0.966	no
ENSG00000196981	chr3_121408800_121411000	chr3_122252400_122253400	0.573	2.99e-12	3.18e-10	yes
ENSG00000196981	chr3_121408800_121411000	chr3_122293600_122296000	0.253	0.00444	0.0246	yes
ENSG00000196981	chr3_121408800_121411000	chr3_122328400_122330000	-0.0293	0.746	0.966	no
ENSG00000196981	chr3_121408800_121411000	chr3_122336000_122336400	-0.0115	0.899	0.966	no
ENSG00000196981	chr3_121408800_121411000	chr3_122397200_122398200	-0.0141	0.876	0.966	no
ENSG00000196981	chr3_121408800_121411000	chr3_122412800_122417400	-0.0183	0.839	0.966	no
ENSG00000196981	chr3_121408800_121411000	chr3_122492400_122493800	-0.0141	0.876	0.966	no
ENSG00000196981	chr3_121408800_121411000	chr3_122824000_122825000	-0.00806	0.929	0.966	no
ENSG00000196981	chr3_121408800_121411000	chr3_122830000_122831400	-0.00806	0.929	0.966	no
ENSG00000036828	chr3_121443600_121444200	chr3_121512200_121514200	-0.00502	0.868	0.966	no
ENSG00000036828	chr3_121443600_121444200	chr3_121526800_121530800	-0.0122	0.686	0.966	no
ENSG00000036828	chr3_121443600_121444200	chr3_121698000_121700400	-0.0055	0.856	0.966	no
ENSG00000036828	chr3_121443600_121444200	chr3_121711400_121714800	0.147	1.08e-06	2.4e-05	yes
ENSG00000036828	chr3_121443600_121444200	chr3_121716400_121718800	0.158	1.47e-07	4.36e-06	yes
ENSG00000036828	chr3_121443600_121444200	chr3_121721200_121725400	0.0528	0.0807	0.253	no
ENSG00000036828	chr3_121443600_121444200	chr3_121728600_121732800	0.0778	0.00994	0.0472	yes
ENSG00000036828	chr3_121443600_121444200	chr3_121737600_121740200	-0.0148	0.624	0.966	no
ENSG00000036828	chr3_121443600_121444200	chr3_121743600_121745200	0.108	0.00035	0.00308	yes
ENSG00000036828	chr3_121443600_121444200	chr3_121778600_121779400	-0.00317	0.916	0.966	no
ENSG00000036828	chr3_121443600_121444200	chr3_121786800_121787400	-0.0116	0.702	0.966	no
ENSG00000036828	chr3_121443600_121444200	chr3_121804600_121806000	-0.00712	0.814	0.966	no
ENSG00000036828	chr3_121443600_121444200	chr3_121810000_121812000	0.103	0.000673	0.00527	yes
ENSG00000036828	chr3_121443600_121444200	chr3_121812600_121814000	0.134	8.5e-06	0.000138	yes
ENSG00000036828	chr3_121443600_121444200	chr3_121818800_121820000	-0.0055	0.856	0.966	no
ENSG00000036828	chr3_121443600_121444200	chr3_121820600_121825000	0.166	3.55e-08	1.27e-06	yes
ENSG00000036828	chr3_121443600_121444200	chr3_121951200_121954400	0.112	0.000207	0.002	yes
ENSG00000036828	chr3_121443600_121444200	chr3_121964200_121964800	-0.00712	0.814	0.966	no
ENSG00000036828	chr3_121443600_121444200	chr3_121977400_121978200	0.0535	0.0765	0.242	no
ENSG00000036828	chr3_121443600_121444200	chr3_121981800_121983600	-0.00985	0.745	0.966	no
ENSG00000036828	chr3_121443600_121444200	chr3_121986800_121988600	-0.0106	0.725	0.966	no
ENSG00000036828	chr3_121443600_121444200	chr3_122016600_122020800	0.211	1.69e-12	1.89e-10	yes
ENSG00000036828	chr3_121443600_121444200	chr3_122040000_122042400	0.117	9.73e-05	0.00107	yes
ENSG00000036828	chr3_121443600_121444200	chr3_122187000_122189000	-0.00389	0.898	0.966	no
ENSG00000036828	chr3_121443600_121444200	chr3_122201600_122203000	0.151	4.89e-07	1.22e-05	yes
ENSG00000036828	chr3_121443600_121444200	chr3_122215200_122217200	0.0849	0.00492	0.0267	yes
ENSG00000036828	chr3_121443600_121444200	chr3_122252400_122253400	0.106	0.00042	0.00357	yes
ENSG00000036828	chr3_121443600_121444200	chr3_122293600_122296000	0.0149	0.621	0.966	no
ENSG00000036828	chr3_121443600_121444200	chr3_122328400_122330000	0.0703	0.0199	0.0825	no
ENSG00000036828	chr3_121443600_121444200	chr3_122331600_122332200	0.139	3.92e-06	7.18e-05	yes
ENSG00000036828	chr3_121443600_121444200	chr3_122336000_122336400	-0.00931	0.758	0.966	no
ENSG00000036828	chr3_121443600_121444200	chr3_122397200_122398200	0.18	2.12e-09	1.09e-07	yes
ENSG00000036828	chr3_121443600_121444200	chr3_122412800_122417400	0.151	4.89e-07	1.22e-05	yes
ENSG00000036828	chr3_121443600_121444200	chr3_122492400_122493800	-0.00813	0.788	0.966	no
ENSG00000036828	chr3_121443600_121444200	chr3_122824000_122825000	-0.00781	0.796	0.966	no
ENSG00000036828	chr3_121443600_121444200	chr3_122830000_122831400	-0.00317	0.916	0.966	no
ENSG00000036828	chr3_121443600_121444200	chr3_122832400_122833200	-0.00317	0.916	0.966	no
ENSG00000051341	chr3_121443600_121444200	chr3_121512200_121514200	0.065	0.000206	0.00199	yes
ENSG00000051341	chr3_121443600_121444200	chr3_121526800_121530800	-0.0108	0.536	0.966	no
ENSG00000051341	chr3_121443600_121444200	chr3_121698000_121700400	-0.0047	0.789	0.966	no
ENSG00000051341	chr3_121443600_121444200	chr3_121711400_121714800	0.0704	5.8e-05	0.000693	yes
ENSG00000051341	chr3_121443600_121444200	chr3_121716400_121718800	0.077	1.1e-05	0.000172	yes
ENSG00000051341	chr3_121443600_121444200	chr3_121721200_121725400	0.02	0.255	0.628	no
ENSG00000051341	chr3_121443600_121444200	chr3_121728600_121732800	0.041	0.0194	0.0809	no
ENSG00000051341	chr3_121443600_121444200	chr3_121737600_121740200	-0.00925	0.598	0.966	no
ENSG00000051341	chr3_121443600_121444200	chr3_121743600_121745200	0.0589	0.000771	0.00589	yes
ENSG00000051341	chr3_121443600_121444200	chr3_121778600_121779400	-0.00339	0.847	0.966	no
ENSG00000051341	chr3_121443600_121444200	chr3_121786800_121787400	-0.00876	0.617	0.966	no
ENSG00000051341	chr3_121443600_121444200	chr3_121804600_121806000	-0.00633	0.718	0.966	no
ENSG00000051341	chr3_121443600_121444200	chr3_121810000_121812000	0.0563	0.00133	0.0092	yes
ENSG00000051341	chr3_121443600_121444200	chr3_121812600_121814000	0.0807	4.08e-06	7.44e-05	yes
ENSG00000051341	chr3_121443600_121444200	chr3_121818800_121820000	-0.00339	0.847	0.966	no
ENSG00000051341	chr3_121443600_121444200	chr3_121820600_121825000	0.0648	0.000217	0.00207	yes
ENSG00000051341	chr3_121443600_121444200	chr3_121951200_121954400	0.0477	0.00655	0.0337	no
ENSG00000051341	chr3_121443600_121444200	chr3_121964200_121964800	-0.00383	0.827	0.966	no
ENSG00000051341	chr3_121443600_121444200	chr3_121977400_121978200	0.0232	0.187	0.492	no
ENSG00000051341	chr3_121443600_121444200	chr3_121981800_121983600	0.0409	0.0197	0.0819	no
ENSG00000051341	chr3_121443600_121444200	chr3_121986800_121988600	-0.00785	0.655	0.966	no
ENSG00000051341	chr3_121443600_121444200	chr3_122016600_122020800	0.108	5.74e-10	3.44e-08	yes
ENSG00000051341	chr3_121443600_121444200	chr3_122040000_122042400	0.0556	0.00152	0.0103	yes
ENSG00000051341	chr3_121443600_121444200	chr3_122187000_122189000	-0.00339	0.847	0.966	no
ENSG00000051341	chr3_121443600_121444200	chr3_122201600_122203000	0.0908	2.11e-07	5.94e-06	yes
ENSG00000051341	chr3_121443600_121444200	chr3_122215200_122217200	-0.00883	0.615	0.966	no
ENSG00000051341	chr3_121443600_121444200	chr3_122252400_122253400	0.0437	0.0127	0.0573	no
ENSG00000114013	chr3_121443600_121444200	chr3_121512200_121514200	0.06	2.12e-05	0.000299	yes
ENSG00000114013	chr3_121443600_121444200	chr3_121526800_121530800	-0.00874	0.536	0.966	no
ENSG00000114013	chr3_121443600_121444200	chr3_121698000_121700400	-0.00463	0.743	0.966	no
ENSG00000114013	chr3_121443600_121444200	chr3_121711400_121714800	0.0497	0.000436	0.00369	no
ENSG00000114013	chr3_121443600_121444200	chr3_121716400_121718800	0.0536	0.000148	0.00151	yes
ENSG00000114013	chr3_121443600_121444200	chr3_121721200_121725400	0.0274	0.0525	0.179	no
ENSG00000114013	chr3_121443600_121444200	chr3_121728600_121732800	0.0452	0.00136	0.00939	no
ENSG00000114013	chr3_121443600_121444200	chr3_121737600_121740200	0.0159	0.26	0.639	no
ENSG00000114013	chr3_121443600_121444200	chr3_121743600_121745200	0.0607	1.73e-05	0.000252	yes
ENSG00000114013	chr3_121443600_121444200	chr3_121778600_121779400	-0.00259	0.854	0.966	no
ENSG00000114013	chr3_121443600_121444200	chr3_121786800_121787400	-0.00708	0.617	0.966	no
ENSG00000114013	chr3_121443600_121444200	chr3_121804600_121806000	-0.00547	0.699	0.966	no
ENSG00000114013	chr3_121443600_121444200	chr3_121810000_121812000	0.0678	1.57e-06	3.31e-05	yes
ENSG00000114013	chr3_121443600_121444200	chr3_121812600_121814000	0.063	8.02e-06	0.000132	yes
ENSG00000114013	chr3_121443600_121444200	chr3_121818800_121820000	-0.00367	0.795	0.966	no
ENSG00000114013	chr3_121443600_121444200	chr3_121820600_121825000	0.032	0.0237	0.0949	no
ENSG00000114013	chr3_121443600_121444200	chr3_121951200_121954400	0.043	0.00233	0.0146	no
ENSG00000114013	chr3_121443600_121444200	chr3_121964200_121964800	-0.00359	0.799	0.966	no
ENSG00000114013	chr3_121443600_121444200	chr3_121977400_121978200	0.0339	0.0164	0.0707	no
ENSG00000114013	chr3_121443600_121444200	chr3_121981800_121983600	0.027	0.0555	0.188	no
ENSG00000114013	chr3_121443600_121444200	chr3_121986800_121988600	-0.0067	0.635	0.966	no
ENSG00000114013	chr3_121443600_121444200	chr3_122016600_122020800	0.0704	6.03e-07	1.46e-05	yes
ENSG00000114013	chr3_121443600_121444200	chr3_122040000_122042400	0.0367	0.00932	0.0448	no
ENSG00000114013	chr3_121443600_121444200	chr3_122187000_122189000	-0.0029	0.837	0.966	no
ENSG00000114013	chr3_121443600_121444200	chr3_122201600_122203000	0.117	7.74e-17	1.99e-14	yes
ENSG00000114013	chr3_121443600_121444200	chr3_122215200_122217200	-0.00778	0.582	0.966	no
ENSG00000114013	chr3_121443600_121444200	chr3_122252400_122253400	0.0293	0.0378	0.138	no
ENSG00000114013	chr3_121443600_121444200	chr3_122293600_122296000	0.0351	0.0129	0.0581	no
ENSG00000114013	chr3_121443600_121444200	chr3_122328400_122330000	0.0183	0.195	0.51	no
ENSG00000114013	chr3_121443600_121444200	chr3_122331600_122332200	0.0488	0.000548	0.00445	no
ENSG00000114013	chr3_121443600_121444200	chr3_122336000_122336400	0.0296	0.036	0.133	no
ENSG00000114013	chr3_121443600_121444200	chr3_122397200_122398200	0.067	2.06e-06	4.16e-05	yes
ENSG00000114013	chr3_121443600_121444200	chr3_122412800_122417400	0.0595	2.53e-05	0.000347	yes
ENSG00000114013	chr3_121443600_121444200	chr3_122492400_122493800	0.0307	0.0297	0.114	no
ENSG00000114023	chr3_121443600_121444200	chr3_121512200_121514200	-0.00369	0.887	0.966	no
ENSG00000114023	chr3_121443600_121444200	chr3_121526800_121530800	-0.01	0.7	0.966	no
ENSG00000114023	chr3_121443600_121444200	chr3_121698000_121700400	-0.00565	0.828	0.966	no
ENSG00000114023	chr3_121443600_121444200	chr3_121711400_121714800	0.171	3.07e-11	2.57e-09	yes
ENSG00000114023	chr3_121443600_121444200	chr3_121716400_121718800	0.103	6.59e-05	0.000772	yes
ENSG00000114023	chr3_121443600_121444200	chr3_121721200_121725400	0.0586	0.0235	0.0945	no
ENSG00000114023	chr3_121443600_121444200	chr3_121728600_121732800	0.0985	0.000139	0.00143	yes
ENSG00000114023	chr3_121443600_121444200	chr3_121737600_121740200	-0.0101	0.696	0.966	no
ENSG00000114023	chr3_121443600_121444200	chr3_121743600_121745200	0.0845	0.00108	0.0078	yes
ENSG00000114023	chr3_121443600_121444200	chr3_121778600_121779400	-0.00369	0.887	0.966	no
ENSG00000114023	chr3_121443600_121444200	chr3_121786800_121787400	-0.00912	0.725	0.966	no
ENSG00000114023	chr3_121443600_121444200	chr3_121804600_121806000	-0.00693	0.789	0.966	no
ENSG00000114023	chr3_121443600_121444200	chr3_121810000_121812000	0.0959	0.000209	0.00201	yes
ENSG00000114023	chr3_121443600_121444200	chr3_121812600_121814000	0.206	1.02e-15	2.14e-13	yes
ENSG00000114023	chr3_121443600_121444200	chr3_121818800_121820000	-0.00398	0.878	0.966	no
ENSG00000114023	chr3_121443600_121444200	chr3_121820600_121825000	0.123	2.05e-06	4.15e-05	yes
ENSG00000114023	chr3_121443600_121444200	chr3_121951200_121954400	0.0866	0.000811	0.00614	yes
ENSG00000114023	chr3_121443600_121444200	chr3_121964200_121964800	-0.00452	0.862	0.966	no
ENSG00000114023	chr3_121443600_121444200	chr3_121977400_121978200	0.0529	0.0411	0.148	no
ENSG00000114023	chr3_121443600_121444200	chr3_121981800_121983600	-0.00742	0.775	0.966	no
ENSG00000114023	chr3_121443600_121444200	chr3_121986800_121988600	-0.00773	0.766	0.966	no
ENSG00000114023	chr3_121443600_121444200	chr3_122016600_122020800	0.176	7.96e-12	7.65e-10	yes
ENSG00000114023	chr3_121443600_121444200	chr3_122040000_122042400	0.112	1.53e-05	0.000227	yes
ENSG00000114023	chr3_121443600_121444200	chr3_122187000_122189000	-0.00369	0.887	0.966	no
ENSG00000114023	chr3_121443600_121444200	chr3_122201600_122203000	0.217	2.68e-17	7.42e-15	yes
ENSG00000114023	chr3_121443600_121444200	chr3_122215200_122217200	-0.00886	0.732	0.966	no
ENSG00000114023	chr3_121443600_121444200	chr3_122252400_122253400	0.111	1.87e-05	0.000269	yes
ENSG00000114023	chr3_121443600_121444200	chr3_122293600_122296000	0.0538	0.0379	0.138	no
ENSG00000114023	chr3_121443600_121444200	chr3_122328400_122330000	0.0788	0.00233	0.0146	yes
ENSG00000114023	chr3_121443600_121444200	chr3_122331600_122332200	0.131	4.21e-07	1.07e-05	yes
ENSG00000114023	chr3_121443600_121444200	chr3_122336000_122336400	0.107	3.74e-05	0.000481	yes
ENSG00000114023	chr3_121443600_121444200	chr3_122397200_122398200	0.0968	0.00018	0.00178	yes
ENSG00000114023	chr3_121443600_121444200	chr3_122412800_122417400	0.141	4.95e-08	1.7e-06	yes
ENSG00000114023	chr3_121443600_121444200	chr3_122492400_122493800	-0.00693	0.789	0.966	no
ENSG00000114023	chr3_121443600_121444200	chr3_122824000_122825000	-0.00565	0.828	0.966	no
ENSG00000114023	chr3_121443600_121444200	chr3_122830000_122831400	-0.00301	0.908	0.966	no
ENSG00000114023	chr3_121443600_121444200	chr3_122832400_122833200	-0.00213	0.935	0.966	no
ENSG00000114030	chr3_121443600_121444200	chr3_121512200_121514200	0.0924	1.62e-07	4.74e-06	yes
ENSG00000114030	chr3_121443600_121444200	chr3_121526800_121530800	0.0241	0.172	0.462	no
ENSG00000114030	chr3_121443600_121444200	chr3_121698000_121700400	-0.00525	0.766	0.966	no
ENSG00000114030	chr3_121443600_121444200	chr3_121711400_121714800	0.0766	1.43e-05	0.000214	yes
ENSG00000114030	chr3_121443600_121444200	chr3_121716400_121718800	0.0536	0.00241	0.0149	yes
ENSG00000114030	chr3_121443600_121444200	chr3_121721200_121725400	0.0241	0.172	0.461	no
ENSG00000114030	chr3_121443600_121444200	chr3_121728600_121732800	0.043	0.0149	0.0653	no
ENSG00000114030	chr3_121443600_121444200	chr3_121737600_121740200	-0.00989	0.576	0.966	no
ENSG00000114030	chr3_121443600_121444200	chr3_121743600_121745200	0.0711	5.56e-05	0.00067	yes
ENSG00000114030	chr3_121443600_121444200	chr3_121778600_121779400	-0.00313	0.859	0.966	no
ENSG00000114030	chr3_121443600_121444200	chr3_121786800_121787400	-0.00895	0.612	0.966	no
ENSG00000114030	chr3_121443600_121444200	chr3_121804600_121806000	-0.00579	0.743	0.966	no
ENSG00000114030	chr3_121443600_121444200	chr3_121810000_121812000	0.0687	9.94e-05	0.00109	yes
ENSG00000114030	chr3_121443600_121444200	chr3_121812600_121814000	0.0865	9.44e-07	2.14e-05	yes
ENSG00000114030	chr3_121443600_121444200	chr3_121818800_121820000	-0.00328	0.853	0.966	no
ENSG00000114030	chr3_121443600_121444200	chr3_121820600_121825000	0.0583	0.00097	0.00711	yes
ENSG00000114030	chr3_121443600_121444200	chr3_121951200_121954400	0.0354	0.0449	0.159	no
ENSG00000114030	chr3_121443600_121444200	chr3_121964200_121964800	-0.00384	0.828	0.966	no
ENSG00000114030	chr3_121443600_121444200	chr3_121977400_121978200	0.0241	0.172	0.462	no
ENSG00000114030	chr3_121443600_121444200	chr3_121981800_121983600	0.0421	0.0172	0.0733	no
ENSG00000114030	chr3_121443600_121444200	chr3_121986800_121988600	-0.00753	0.67	0.966	no
ENSG00000114030	chr3_121443600_121444200	chr3_122016600_122020800	0.0827	2.79e-06	5.38e-05	yes
ENSG00000114030	chr3_121443600_121444200	chr3_122040000_122042400	0.0519	0.00331	0.0193	yes
ENSG00000114030	chr3_121443600_121444200	chr3_122187000_122189000	-0.00313	0.859	0.966	no
ENSG00000114030	chr3_121443600_121444200	chr3_122201600_122203000	0.107	1.11e-09	6.17e-08	yes
ENSG00000114030	chr3_121443600_121444200	chr3_122215200_122217200	-0.0086	0.626	0.966	no
ENSG00000114030	chr3_121443600_121444200	chr3_122252400_122253400	0.0491	0.00547	0.0291	no
ENSG00000114030	chr3_121443600_121444200	chr3_122293600_122296000	0.0359	0.0419	0.15	no
ENSG00000114030	chr3_121443600_121444200	chr3_122328400_122330000	0.0299	0.0911	0.279	no
ENSG00000114030	chr3_121443600_121444200	chr3_122331600_122332200	0.0615	0.000493	0.00408	yes
ENSG00000114030	chr3_121443600_121444200	chr3_122336000_122336400	0.0471	0.00764	0.0381	no
ENSG00000114030	chr3_121443600_121444200	chr3_122397200_122398200	0.0497	0.00488	0.0266	no
ENSG00000114030	chr3_121443600_121444200	chr3_122412800_122417400	0.0928	1.42e-07	4.23e-06	yes
ENSG00000114030	chr3_121443600_121444200	chr3_122492400_122493800	0.0409	0.0207	0.0852	no
ENSG00000114030	chr3_121443600_121444200	chr3_122824000_122825000	-0.00544	0.758	0.966	no
ENSG00000114030	chr3_121443600_121444200	chr3_122830000_122831400	-0.0014	0.937	0.966	no
ENSG00000114030	chr3_121443600_121444200	chr3_122832400_122833200	-0.00171	0.923	0.966	no
ENSG00000138496	chr3_121443600_121444200	chr3_121512200_121514200	0.0524	9.79e-05	0.00107	yes
ENSG00000138496	chr3_121443600_121444200	chr3_121526800_121530800	0.0156	0.246	0.611	no
ENSG00000138496	chr3_121443600_121444200	chr3_121698000_121700400	-0.00425	0.752	0.966	no
ENSG00000138496	chr3_121443600_121444200	chr3_121711400_121714800	0.0529	8.47e-05	0.000951	yes
ENSG00000138496	chr3_121443600_121444200	chr3_121716400_121718800	0.0343	0.0107	0.0502	no
ENSG00000138496	chr3_121443600_121444200	chr3_121721200_121725400	0.0142	0.293	0.699	no
ENSG00000138496	chr3_121443600_121444200	chr3_121728600_121732800	0.0294	0.0288	0.111	no
ENSG00000138496	chr3_121443600_121444200	chr3_121737600_121740200	-0.00742	0.581	0.966	no
ENSG00000138496	chr3_121443600_121444200	chr3_121743600_121745200	0.0471	0.000458	0.00384	no
ENSG00000138496	chr3_121443600_121444200	chr3_121778600_121779400	-0.00236	0.861	0.966	no
ENSG00000138496	chr3_121443600_121444200	chr3_121786800_121787400	-0.00682	0.612	0.966	no
ENSG00000138496	chr3_121443600_121444200	chr3_121804600_121806000	-0.00491	0.715	0.966	no
ENSG00000138496	chr3_121443600_121444200	chr3_121810000_121812000	0.0414	0.0021	0.0134	no
ENSG00000138496	chr3_121443600_121444200	chr3_121812600_121814000	0.0711	1.24e-07	3.76e-06	yes
ENSG00000138496	chr3_121443600_121444200	chr3_121818800_121820000	-0.00334	0.804	0.966	no
ENSG00000138496	chr3_121443600_121444200	chr3_121820600_121825000	0.0466	0.000534	0.00436	no
ENSG00000138496	chr3_121443600_121444200	chr3_121951200_121954400	0.0223	0.0977	0.294	no
ENSG00000138496	chr3_121443600_121444200	chr3_121964200_121964800	-0.00321	0.812	0.966	no
ENSG00000138496	chr3_121443600_121444200	chr3_121977400_121978200	0.0154	0.253	0.624	no
ENSG00000138496	chr3_121443600_121444200	chr3_121981800_121983600	0.0285	0.0344	0.128	no
ENSG00000138496	chr3_121443600_121444200	chr3_121986800_121988600	-0.00639	0.635	0.966	no
ENSG00000138496	chr3_121443600_121444200	chr3_122016600_122020800	0.0592	1.08e-05	0.000169	yes
ENSG00000138496	chr3_121443600_121444200	chr3_122040000_122042400	0.0405	0.0026	0.0159	no
ENSG00000138496	chr3_121443600_121444200	chr3_122187000_122189000	-0.00236	0.861	0.966	no
ENSG00000138496	chr3_121443600_121444200	chr3_122201600_122203000	0.0712	1.15e-07	3.52e-06	yes
ENSG00000138496	chr3_121443600_121444200	chr3_122215200_122217200	-0.00682	0.612	0.966	no
ENSG00000138496	chr3_121443600_121444200	chr3_122252400_122253400	0.0333	0.0133	0.0596	no
ENSG00000138496	chr3_121443600_121444200	chr3_122293600_122296000	0.0231	0.0856	0.265	no
ENSG00000138496	chr3_121443600_121444200	chr3_122328400_122330000	0.019	0.157	0.429	no
ENSG00000138496	chr3_121443600_121444200	chr3_122331600_122332200	0.0562	2.87e-05	0.000385	yes
ENSG00000138496	chr3_121443600_121444200	chr3_122336000_122336400	0.0285	0.0344	0.128	no
ENSG00000138496	chr3_121443600_121444200	chr3_122397200_122398200	0.0317	0.0186	0.0783	no
ENSG00000138496	chr3_121443600_121444200	chr3_122412800_122417400	0.0454	0.00073	0.00563	no
ENSG00000138496	chr3_121443600_121444200	chr3_122492400_122493800	0.03	0.0259	0.102	no
ENSG00000138496	chr3_121443600_121444200	chr3_122824000_122825000	-0.0043	0.749	0.966	no
ENSG00000138496	chr3_121443600_121444200	chr3_122830000_122831400	-0.00131	0.923	0.966	no
ENSG00000138496	chr3_121443600_121444200	chr3_122832400_122833200	-0.00131	0.923	0.966	no
ENSG00000138496	chr3_121443600_121444200	chr3_123241600_123242600	-0.000653	0.961	0.97	no
ENSG00000145087	chr3_121443600_121444200	chr3_121512200_121514200	-0.00447	0.917	0.966	no
ENSG00000145087	chr3_121443600_121444200	chr3_121526800_121530800	-0.0101	0.813	0.966	no
ENSG00000145088	chr3_121443600_121444200	chr3_121512200_121514200	0.115	1.24e-09	6.79e-08	yes
ENSG00000145088	chr3_121443600_121444200	chr3_121526800_121530800	-0.00911	0.632	0.966	no
ENSG00000145088	chr3_121443600_121444200	chr3_121698000_121700400	-0.00482	0.8	0.966	no
ENSG00000145088	chr3_121443600_121444200	chr3_121711400_121714800	0.0406	0.0328	0.123	no
ENSG00000145088	chr3_121443600_121444200	chr3_121716400_121718800	0.0651	0.00061	0.00486	yes
ENSG00000145088	chr3_121443600_121444200	chr3_121721200_121725400	0.0337	0.0766	0.243	no
ENSG00000145088	chr3_121443600_121444200	chr3_121728600_121732800	0.0239	0.209	0.537	no
ENSG00000145088	chr3_121443600_121444200	chr3_121737600_121740200	-0.00841	0.658	0.966	no
ENSG00000145088	chr3_121443600_121444200	chr3_121743600_121745200	0.079	3.17e-05	0.000418	yes
ENSG00000145088	chr3_121443600_121444200	chr3_121778600_121779400	-0.00307	0.872	0.966	no
ENSG00000145088	chr3_121443600_121444200	chr3_121786800_121787400	-0.00917	0.63	0.966	no
ENSG00000145088	chr3_121443600_121444200	chr3_121804600_121806000	-0.00582	0.759	0.966	no
ENSG00000145088	chr3_121443600_121444200	chr3_121810000_121812000	0.078	3.99e-05	0.000507	yes
ENSG00000145088	chr3_121443600_121444200	chr3_121812600_121814000	0.105	2.79e-08	1.04e-06	yes
ENSG00000145088	chr3_121443600_121444200	chr3_121818800_121820000	-0.00397	0.834	0.966	no
ENSG00000145088	chr3_121443600_121444200	chr3_121820600_121825000	0.0229	0.228	0.576	no
ENSG00000145088	chr3_121443600_121444200	chr3_121951200_121954400	0.0462	0.0151	0.0661	no
ENSG00000145088	chr3_121443600_121444200	chr3_121964200_121964800	-0.0034	0.858	0.966	no
ENSG00000145088	chr3_121443600_121444200	chr3_121977400_121978200	0.0297	0.118	0.342	no
ENSG00000145088	chr3_121443600_121444200	chr3_121981800_121983600	0.0561	0.00316	0.0186	yes
ENSG00000145088	chr3_121443600_121444200	chr3_121986800_121988600	-0.00692	0.716	0.966	no
ENSG00000145088	chr3_121443600_121444200	chr3_122016600_122020800	0.101	9.37e-08	2.95e-06	yes
ENSG00000145088	chr3_121443600_121444200	chr3_122040000_122042400	0.0297	0.118	0.342	no
ENSG00000145088	chr3_121443600_121444200	chr3_122187000_122189000	-0.0034	0.858	0.966	no
ENSG00000145088	chr3_121443600_121444200	chr3_122201600_122203000	0.0605	0.00144	0.00985	yes
ENSG00000145088	chr3_121443600_121444200	chr3_122215200_122217200	-0.00795	0.676	0.966	no
ENSG00000145088	chr3_121443600_121444200	chr3_122252400_122253400	0.0239	0.209	0.537	no
ENSG00000145088	chr3_121443600_121444200	chr3_122293600_122296000	0.049	0.00987	0.0469	no
ENSG00000145088	chr3_121443600_121444200	chr3_122328400_122330000	0.0099	0.603	0.966	no
ENSG00000145088	chr3_121443600_121444200	chr3_122331600_122332200	0.077	4.97e-05	0.00061	yes
ENSG00000145088	chr3_121443600_121444200	chr3_122336000_122336400	0.0463	0.0149	0.0652	no
ENSG00000145088	chr3_121443600_121444200	chr3_122397200_122398200	0.114	1.6e-09	8.49e-08	yes
ENSG00000145088	chr3_121443600_121444200	chr3_122412800_122417400	0.0537	0.00471	0.0258	yes
ENSG00000145088	chr3_121443600_121444200	chr3_122492400_122493800	0.0532	0.0051	0.0275	yes
ENSG00000145103	chr3_121443600_121444200	chr3_121512200_121514200	-0.00325	0.889	0.966	no
ENSG00000145103	chr3_121443600_121444200	chr3_121526800_121530800	-0.0144	0.534	0.966	no
ENSG00000145103	chr3_121443600_121444200	chr3_121698000_121700400	-0.00652	0.779	0.966	no
ENSG00000145103	chr3_121443600_121444200	chr3_121711400_121714800	0.0657	0.00469	0.0257	yes
ENSG00000145103	chr3_121443600_121444200	chr3_121716400_121718800	0.023	0.322	0.752	no
ENSG00000145103	chr3_121443600_121444200	chr3_121721200_121725400	0.0596	0.0102	0.0483	yes
ENSG00000145103	chr3_121443600_121444200	chr3_121728600_121732800	0.0224	0.335	0.775	no
ENSG00000145103	chr3_121443600_121444200	chr3_121737600_121740200	-0.0123	0.596	0.966	no
ENSG00000145103	chr3_121443600_121444200	chr3_121743600_121745200	0.0524	0.024	0.0959	no
ENSG00000145103	chr3_121443600_121444200	chr3_121778600_121779400	-0.00363	0.876	0.966	no
ENSG00000145103	chr3_121443600_121444200	chr3_121786800_121787400	-0.0105	0.651	0.966	no
ENSG00000145103	chr3_121443600_121444200	chr3_121804600_121806000	-0.00881	0.705	0.966	no
ENSG00000145103	chr3_121443600_121444200	chr3_121810000_121812000	0.111	1.53e-06	3.23e-05	yes
ENSG00000145103	chr3_121443600_121444200	chr3_121812600_121814000	0.119	2.93e-07	7.87e-06	yes
ENSG00000145103	chr3_121443600_121444200	chr3_121818800_121820000	-0.0043	0.853	0.966	no
ENSG00000145103	chr3_121443600_121444200	chr3_121820600_121825000	0.0743	0.00136	0.00939	yes
ENSG00000145103	chr3_121443600_121444200	chr3_121951200_121954400	0.0464	0.046	0.162	no
ENSG00000145103	chr3_121443600_121444200	chr3_121964200_121964800	-0.00564	0.808	0.966	no
ENSG00000145103	chr3_121443600_121444200	chr3_121977400_121978200	0.0254	0.275	0.666	no
ENSG00000145103	chr3_121443600_121444200	chr3_121981800_121983600	-0.0073	0.754	0.966	no
ENSG00000145103	chr3_121443600_121444200	chr3_121986800_121988600	-0.0105	0.651	0.966	no
ENSG00000145103	chr3_121443600_121444200	chr3_122016600_122020800	0.102	1.11e-05	0.000174	yes
ENSG00000145103	chr3_121443600_121444200	chr3_122040000_122042400	0.0302	0.194	0.508	no
ENSG00000145103	chr3_121443600_121444200	chr3_122187000_122189000	-0.0046	0.843	0.966	no
ENSG00000145103	chr3_121443600_121444200	chr3_122201600_122203000	0.13	1.77e-08	6.98e-07	yes
ENSG00000145103	chr3_121443600_121444200	chr3_122215200_122217200	0.0455	0.0501	0.173	no
ENSG00000145103	chr3_121443600_121444200	chr3_122252400_122253400	0.0599	0.00987	0.0469	yes
ENSG00000145103	chr3_121443600_121444200	chr3_122293600_122296000	0.0217	0.35	0.801	no
ENSG00000145103	chr3_121443600_121444200	chr3_122328400_122330000	0.0108	0.641	0.966	no
ENSG00000145103	chr3_121443600_121444200	chr3_122331600_122332200	0.0803	0.000539	0.00439	yes
ENSG00000145103	chr3_121443600_121444200	chr3_122336000_122336400	0.0591	0.0109	0.0509	no
ENSG00000145103	chr3_121443600_121444200	chr3_122397200_122398200	0.0722	0.00186	0.0121	yes
ENSG00000145103	chr3_121443600_121444200	chr3_122412800_122417400	0.0825	0.000376	0.00326	yes
ENSG00000145103	chr3_121443600_121444200	chr3_122492400_122493800	-0.00941	0.686	0.966	no
ENSG00000160124	chr3_121443600_121444200	chr3_121512200_121514200	-0.00603	0.868	0.966	no
ENSG00000160124	chr3_121443600_121444200	chr3_121526800_121530800	-0.0165	0.648	0.966	no
ENSG00000160124	chr3_121443600_121444200	chr3_121698000_121700400	-0.0105	0.772	0.966	no
ENSG00000160124	chr3_121443600_121444200	chr3_121711400_121714800	0.0795	0.0278	0.108	no
ENSG00000160124	chr3_121443600_121444200	chr3_121716400_121718800	0.0513	0.156	0.427	no
ENSG00000160124	chr3_121443600_121444200	chr3_121721200_121725400	0.0166	0.647	0.966	no
ENSG00000160124	chr3_121443600_121444200	chr3_121728600_121732800	0.0447	0.217	0.554	no
ENSG00000160124	chr3_121443600_121444200	chr3_121737600_121740200	-0.0184	0.612	0.966	no
ENSG00000160124	chr3_121443600_121444200	chr3_121743600_121745200	0.0974	0.00703	0.0357	yes
ENSG00000160124	chr3_121443600_121444200	chr3_121778600_121779400	-0.00603	0.868	0.966	no
ENSG00000160124	chr3_121443600_121444200	chr3_121786800_121787400	-0.0153	0.672	0.966	no
ENSG00000160124	chr3_121443600_121444200	chr3_121804600_121806000	-0.0111	0.76	0.966	no
ENSG00000160124	chr3_121443600_121444200	chr3_121810000_121812000	0.0903	0.0125	0.0567	no
ENSG00000160124	chr3_121443600_121444200	chr3_121812600_121814000	0.166	3.8e-06	6.99e-05	yes
ENSG00000160124	chr3_121443600_121444200	chr3_121818800_121820000	-0.00603	0.868	0.966	no
ENSG00000160124	chr3_121443600_121444200	chr3_121820600_121825000	0.0807	0.0257	0.101	no
ENSG00000160124	chr3_121443600_121444200	chr3_121951200_121954400	0.00752	0.836	0.966	no
ENSG00000160124	chr3_121443600_121444200	chr3_121964200_121964800	-0.00697	0.847	0.966	no
ENSG00000160124	chr3_121443600_121444200	chr3_121977400_121978200	0.056	0.122	0.35	no
ENSG00000160124	chr3_121443600_121444200	chr3_121981800_121983600	0.11	0.00236	0.0147	yes
ENSG00000160124	chr3_121443600_121444200	chr3_121986800_121988600	-0.0116	0.749	0.966	no
ENSG00000160124	chr3_121443600_121444200	chr3_122016600_122020800	0.0784	0.0301	0.115	no
ENSG00000160124	chr3_121443600_121444200	chr3_122040000_122042400	0.0679	0.0606	0.201	no
ENSG00000160124	chr3_121443600_121444200	chr3_122187000_122189000	-0.00603	0.868	0.966	no
ENSG00000160124	chr3_121443600_121444200	chr3_122201600_122203000	0.115	0.00148	0.01	yes
ENSG00000160124	chr3_121443600_121444200	chr3_122215200_122217200	-0.0169	0.64	0.966	no
ENSG00000160124	chr3_121443600_121444200	chr3_122252400_122253400	0.13	0.000298	0.0027	yes
ENSG00000160124	chr3_121443600_121444200	chr3_122293600_122296000	0.0477	0.188	0.494	no
ENSG00000160124	chr3_121443600_121444200	chr3_122328400_122330000	0.0212	0.559	0.966	no
ENSG00000160124	chr3_121443600_121444200	chr3_122331600_122332200	0.147	4.43e-05	0.000554	yes
ENSG00000160124	chr3_121443600_121444200	chr3_122336000_122336400	-0.0126	0.727	0.966	no
ENSG00000160124	chr3_121443600_121444200	chr3_122397200_122398200	0.117	0.00121	0.00851	yes
ENSG00000160124	chr3_121443600_121444200	chr3_122412800_122417400	0.155	1.59e-05	0.000234	yes
ENSG00000160124	chr3_121443600_121444200	chr3_122492400_122493800	-0.0116	0.749	0.966	no
ENSG00000160124	chr3_121443600_121444200	chr3_122824000_122825000	-0.00923	0.799	0.966	no
ENSG00000160124	chr3_121443600_121444200	chr3_122832400_122833200	-0.00492	0.892	0.966	no
ENSG00000163406	chr3_121443600_121444200	chr3_121512200_121514200	-0.00471	0.841	0.966	no
ENSG00000163406	chr3_121443600_121444200	chr3_121526800_121530800	0.0422	0.0728	0.233	no
ENSG00000163406	chr3_121443600_121444200	chr3_121698000_121700400	-0.00686	0.771	0.966	no
ENSG00000163406	chr3_121443600_121444200	chr3_121711400_121714800	0.077	0.00104	0.00753	yes
ENSG00000163406	chr3_121443600_121444200	chr3_121716400_121718800	0.0774	0.000973	0.00713	yes
ENSG00000163406	chr3_121443600_121444200	chr3_121721200_121725400	0.0417	0.076	0.241	no
ENSG00000163406	chr3_121443600_121444200	chr3_121728600_121732800	0.0604	0.0101	0.0478	yes
ENSG00000163406	chr3_121443600_121444200	chr3_121737600_121740200	-0.0119	0.613	0.966	no
ENSG00000163406	chr3_121443600_121444200	chr3_121743600_121745200	0.0547	0.0198	0.0824	no
ENSG00000163406	chr3_121443600_121444200	chr3_121778600_121779400	-0.00415	0.86	0.966	no
ENSG00000163406	chr3_121443600_121444200	chr3_121786800_121787400	-0.0105	0.655	0.966	no
ENSG00000163406	chr3_121443600_121444200	chr3_121804600_121806000	0.0799	0.00067	0.00525	yes
ENSG00000163406	chr3_121443600_121444200	chr3_121810000_121812000	0.124	1.18e-07	3.61e-06	yes
ENSG00000163406	chr3_121443600_121444200	chr3_121812600_121814000	0.174	9.62e-14	1.4e-11	yes
ENSG00000163406	chr3_121443600_121444200	chr3_121818800_121820000	-0.00313	0.894	0.966	no
ENSG00000163406	chr3_121443600_121444200	chr3_121820600_121825000	0.0597	0.011	0.0511	no
ENSG00000163406	chr3_121443600_121444200	chr3_121951200_121954400	0.0846	0.000312	0.0028	yes
ENSG00000163406	chr3_121443600_121444200	chr3_121964200_121964800	-0.00496	0.833	0.966	no
ENSG00000163406	chr3_121443600_121444200	chr3_121977400_121978200	0.0362	0.124	0.355	no
ENSG00000163406	chr3_121443600_121444200	chr3_121981800_121983600	-0.00819	0.727	0.966	no
ENSG00000163406	chr3_121443600_121444200	chr3_121986800_121988600	-0.00962	0.682	0.966	no
ENSG00000163406	chr3_121443600_121444200	chr3_122016600_122020800	0.124	1.24e-07	3.75e-06	yes
ENSG00000163406	chr3_121443600_121444200	chr3_122040000_122042400	0.0807	0.000586	0.0047	yes
ENSG00000163406	chr3_121443600_121444200	chr3_122187000_122189000	-0.00384	0.87	0.966	no
ENSG00000163406	chr3_121443600_121444200	chr3_122201600_122203000	0.105	7.78e-06	0.000128	yes
ENSG00000163406	chr3_121443600_121444200	chr3_122215200_122217200	-0.01	0.67	0.966	no
ENSG00000163406	chr3_121443600_121444200	chr3_122252400_122253400	0.0767	0.00109	0.00785	yes
ENSG00000163406	chr3_121443600_121444200	chr3_122293600_122296000	0.0317	0.177	0.472	no
ENSG00000163406	chr3_121443600_121444200	chr3_122328400_122330000	0.0177	0.452	0.955	no
ENSG00000163406	chr3_121443600_121444200	chr3_122331600_122332200	0.107	4.64e-06	8.28e-05	yes
ENSG00000163406	chr3_121443600_121444200	chr3_122336000_122336400	0.0773	0.001	0.00729	yes
ENSG00000163406	chr3_121443600_121444200	chr3_122397200_122398200	0.145	6.29e-10	3.73e-08	yes
ENSG00000163406	chr3_121443600_121444200	chr3_122412800_122417400	0.138	3.68e-09	1.77e-07	yes
ENSG00000163406	chr3_121443600_121444200	chr3_122492400_122493800	-0.00721	0.759	0.966	no
ENSG00000163840	chr3_121443600_121444200	chr3_121512200_121514200	0.0678	5.15e-05	0.000628	yes
ENSG00000163840	chr3_121443600_121444200	chr3_121526800_121530800	0.0171	0.308	0.728	no
ENSG00000163840	chr3_121443600_121444200	chr3_121698000_121700400	-0.00506	0.763	0.966	no
ENSG00000163840	chr3_121443600_121444200	chr3_121711400_121714800	0.0542	0.00121	0.00852	yes
ENSG00000163840	chr3_121443600_121444200	chr3_121716400_121718800	0.0615	0.000239	0.00224	yes
ENSG00000163840	chr3_121443600_121444200	chr3_121721200_121725400	0.0132	0.431	0.927	no
ENSG00000163840	chr3_121443600_121444200	chr3_121728600_121732800	0.0819	9.75e-07	2.2e-05	yes
ENSG00000163840	chr3_121443600_121444200	chr3_121737600_121740200	0.0171	0.308	0.728	no
ENSG00000163840	chr3_121443600_121444200	chr3_121743600_121745200	0.0727	1.38e-05	0.000209	yes
ENSG00000163840	chr3_121443600_121444200	chr3_121778600_121779400	-0.00333	0.842	0.966	no
ENSG00000163840	chr3_121443600_121444200	chr3_121786800_121787400	-0.00939	0.575	0.966	no
ENSG00000163840	chr3_121443600_121444200	chr3_121804600_121806000	0.04	0.017	0.0726	no
ENSG00000163840	chr3_121443600_121444200	chr3_121810000_121812000	0.061	0.000271	0.00249	yes
ENSG00000163840	chr3_121443600_121444200	chr3_121812600_121814000	0.102	9.39e-10	5.32e-08	yes
ENSG00000163840	chr3_121443600_121444200	chr3_121818800_121820000	-0.0046	0.784	0.966	no
ENSG00000163840	chr3_121443600_121444200	chr3_121820600_121825000	0.0352	0.0357	0.132	no
ENSG00000163840	chr3_121443600_121444200	chr3_121951200_121954400	0.067	6.26e-05	0.000739	yes
ENSG00000163840	chr3_121443600_121444200	chr3_121964200_121964800	-0.00483	0.773	0.966	no
ENSG00000163840	chr3_121443600_121444200	chr3_121977400_121978200	0.0393	0.019	0.0794	no
ENSG00000163840	chr3_121443600_121444200	chr3_121981800_121983600	0.0326	0.0519	0.178	no
ENSG00000163840	chr3_121443600_121444200	chr3_121986800_121988600	-0.00856	0.609	0.966	no
ENSG00000163840	chr3_121443600_121444200	chr3_122016600_122020800	0.0824	8.37e-07	1.93e-05	yes
ENSG00000163840	chr3_121443600_121444200	chr3_122040000_122042400	0.0704	2.61e-05	0.000356	yes
ENSG00000163840	chr3_121443600_121444200	chr3_122187000_122189000	-0.00349	0.835	0.966	no
ENSG00000163840	chr3_121443600_121444200	chr3_122201600_122203000	0.0743	9.07e-06	0.000146	yes
ENSG00000163840	chr3_121443600_121444200	chr3_122215200_122217200	-0.00946	0.573	0.966	no
ENSG00000163840	chr3_121443600_121444200	chr3_122252400_122253400	0.0327	0.0511	0.176	no
ENSG00000163840	chr3_121443600_121444200	chr3_122293600_122296000	0.0376	0.025	0.099	no
ENSG00000163840	chr3_121443600_121444200	chr3_122328400_122330000	0.0199	0.235	0.589	no
ENSG00000163840	chr3_121443600_121444200	chr3_122331600_122332200	0.057	0.000663	0.0052	yes
ENSG00000163840	chr3_121443600_121444200	chr3_122336000_122336400	0.0326	0.0519	0.178	no
ENSG00000163840	chr3_121443600_121444200	chr3_122397200_122398200	0.0742	9.18e-06	0.000148	yes
ENSG00000163840	chr3_121443600_121444200	chr3_122412800_122417400	0.0929	2.76e-08	1.03e-06	yes
ENSG00000163840	chr3_121443600_121444200	chr3_122492400_122493800	0.0289	0.0842	0.262	no
ENSG00000163840	chr3_121443600_121444200	chr3_122824000_122825000	-0.00559	0.739	0.966	no
ENSG00000163840	chr3_121443600_121444200	chr3_122830000_122831400	-0.00211	0.9	0.966	no
ENSG00000163840	chr3_121443600_121444200	chr3_122832400_122833200	-0.00211	0.9	0.966	no
ENSG00000163840	chr3_121443600_121444200	chr3_123241600_123242600	-0.00149	0.929	0.966	no
ENSG00000173193	chr3_121443600_121444200	chr3_121512200_121514200	0.0263	0.00315	0.0186	no
ENSG00000173193	chr3_121443600_121444200	chr3_121526800_121530800	0.0195	0.0287	0.111	no
ENSG00000173193	chr3_121443600_121444200	chr3_121698000_121700400	-0.00347	0.697	0.966	no
ENSG00000173193	chr3_121443600_121444200	chr3_121711400_121714800	0.0218	0.0143	0.0634	no
ENSG00000173193	chr3_121443600_121444200	chr3_121716400_121718800	0.0243	0.0064	0.033	no
ENSG00000173193	chr3_121443600_121444200	chr3_121721200_121725400	0.0109	0.221	0.561	no
ENSG00000173193	chr3_121443600_121444200	chr3_121728600_121732800	0.0317	0.00038	0.00329	no
ENSG00000173193	chr3_121443600_121444200	chr3_121737600_121740200	0.00628	0.482	0.966	no
ENSG00000173193	chr3_121443600_121444200	chr3_121743600_121745200	0.0299	0.000788	0.006	no
ENSG00000173193	chr3_121443600_121444200	chr3_121778600_121779400	-0.00185	0.835	0.966	no
ENSG00000173193	chr3_121443600_121444200	chr3_121786800_121787400	-0.00564	0.527	0.966	no
ENSG00000173193	chr3_121443600_121444200	chr3_121804600_121806000	0.016	0.0721	0.231	no
ENSG00000173193	chr3_121443600_121444200	chr3_121810000_121812000	0.0378	2.25e-05	0.000314	no
ENSG00000173193	chr3_121443600_121444200	chr3_121812600_121814000	0.0443	6.64e-07	1.58e-05	no
ENSG00000173193	chr3_121443600_121444200	chr3_121818800_121820000	0.0271	0.00239	0.0149	no
ENSG00000173193	chr3_121443600_121444200	chr3_121820600_121825000	0.0259	0.00374	0.0214	no
ENSG00000173193	chr3_121443600_121444200	chr3_121951200_121954400	0.0374	2.79e-05	0.000376	no
ENSG00000173193	chr3_121443600_121444200	chr3_121964200_121964800	-0.00278	0.755	0.966	no
ENSG00000173193	chr3_121443600_121444200	chr3_121977400_121978200	0.0179	0.0451	0.159	no
ENSG00000173193	chr3_121443600_121444200	chr3_121981800_121983600	0.031	0.000521	0.00427	no
ENSG00000173193	chr3_121443600_121444200	chr3_121986800_121988600	-0.00491	0.582	0.966	no
ENSG00000173193	chr3_121443600_121444200	chr3_122016600_122020800	0.0457	3.05e-07	8.15e-06	no
ENSG00000173193	chr3_121443600_121444200	chr3_122040000_122042400	0.03	0.00078	0.00595	no
ENSG00000173193	chr3_121443600_121444200	chr3_122187000_122189000	-0.00227	0.799	0.966	no
ENSG00000173193	chr3_121443600_121444200	chr3_122201600_122203000	0.046	2.46e-07	6.77e-06	no
ENSG00000173193	chr3_121443600_121444200	chr3_122215200_122217200	0.00793	0.374	0.841	no
ENSG00000173193	chr3_121443600_121444200	chr3_122252400_122253400	0.0132	0.138	0.387	no
ENSG00000173193	chr3_121443600_121444200	chr3_122293600_122296000	0.0199	0.0254	0.1	no
ENSG00000173193	chr3_121443600_121444200	chr3_122328400_122330000	0.0059	0.508	0.966	no
ENSG00000173193	chr3_121443600_121444200	chr3_122331600_122332200	0.0224	0.0119	0.0545	no
ENSG00000173193	chr3_121443600_121444200	chr3_122336000_122336400	0.0141	0.114	0.334	no
ENSG00000173193	chr3_121443600_121444200	chr3_122397200_122398200	0.0329	0.000224	0.00213	no
ENSG00000173193	chr3_121443600_121444200	chr3_122412800_122417400	0.0487	4.61e-08	1.6e-06	no
ENSG00000173193	chr3_121443600_121444200	chr3_122492400_122493800	0.0128	0.15	0.414	no
ENSG00000173193	chr3_121443600_121444200	chr3_122824000_122825000	-0.00352	0.693	0.966	no
ENSG00000173193	chr3_121443600_121444200	chr3_122830000_122831400	-0.00124	0.889	0.966	no
ENSG00000173193	chr3_121443600_121444200	chr3_122832400_122833200	-0.0011	0.902	0.966	no
ENSG00000173193	chr3_121443600_121444200	chr3_123241600_123242600	-0.000926	0.917	0.966	no
ENSG00000173193	chr3_121443600_121444200	chr3_123324600_123325800	0.0265	0.00292	0.0175	no
ENSG00000173200	chr3_121443600_121444200	chr3_121512200_121514200	0.0537	0.000137	0.00142	yes
ENSG00000173200	chr3_121443600_121444200	chr3_121526800_121530800	0.041	0.00361	0.0208	no
ENSG00000173200	chr3_121443600_121444200	chr3_121698000_121700400	-0.00489	0.728	0.966	no
ENSG00000173200	chr3_121443600_121444200	chr3_121711400_121714800	0.0355	0.0116	0.0536	no
ENSG00000173200	chr3_121443600_121444200	chr3_121716400_121718800	0.0536	0.000139	0.00144	yes
ENSG00000173200	chr3_121443600_121444200	chr3_121721200_121725400	0.0128	0.365	0.825	no
ENSG00000173200	chr3_121443600_121444200	chr3_121728600_121732800	0.0491	0.000486	0.00403	no
ENSG00000173200	chr3_121443600_121444200	chr3_121737600_121740200	-0.00838	0.552	0.966	no
ENSG00000173200	chr3_121443600_121444200	chr3_121743600_121745200	0.0438	0.00187	0.0122	no
ENSG00000173200	chr3_121443600_121444200	chr3_121778600_121779400	-0.00268	0.849	0.966	no
ENSG00000173200	chr3_121443600_121444200	chr3_121786800_121787400	-0.00743	0.598	0.966	no
ENSG00000173200	chr3_121443600_121444200	chr3_121804600_121806000	0.0307	0.0291	0.112	no
ENSG00000173200	chr3_121443600_121444200	chr3_121810000_121812000	0.0414	0.00327	0.0192	no
ENSG00000173200	chr3_121443600_121444200	chr3_121812600_121814000	0.0881	3.65e-10	2.31e-08	yes
ENSG00000173200	chr3_121443600_121444200	chr3_121818800_121820000	0.062	1.07e-05	0.000169	yes
ENSG00000173200	chr3_121443600_121444200	chr3_121820600_121825000	0.0329	0.0194	0.0808	no
ENSG00000173200	chr3_121443600_121444200	chr3_121951200_121954400	0.0556	7.91e-05	0.000897	yes
ENSG00000173200	chr3_121443600_121444200	chr3_121964200_121964800	-0.00325	0.818	0.966	no
ENSG00000173200	chr3_121443600_121444200	chr3_121977400_121978200	0.0156	0.269	0.655	no
ENSG00000173200	chr3_121443600_121444200	chr3_121981800_121983600	0.0631	7.32e-06	0.000122	yes
ENSG00000173200	chr3_121443600_121444200	chr3_121986800_121988600	-0.00674	0.632	0.966	no
ENSG00000173200	chr3_121443600_121444200	chr3_122016600_122020800	0.0757	7.34e-08	2.39e-06	yes
ENSG00000173200	chr3_121443600_121444200	chr3_122040000_122042400	0.0588	2.92e-05	0.00039	yes
ENSG00000173200	chr3_121443600_121444200	chr3_122187000_122189000	-0.00307	0.828	0.966	no
ENSG00000173200	chr3_121443600_121444200	chr3_122201600_122203000	0.0524	0.000199	0.00193	yes
ENSG00000173200	chr3_121443600_121444200	chr3_122215200_122217200	-0.00716	0.612	0.966	no
ENSG00000173200	chr3_121443600_121444200	chr3_122252400_122253400	0.0132	0.351	0.802	no
ENSG00000173200	chr3_121443600_121444200	chr3_122293600_122296000	0.0364	0.00983	0.0468	no
ENSG00000173200	chr3_121443600_121444200	chr3_122328400_122330000	0.0187	0.183	0.485	no
ENSG00000173200	chr3_121443600_121444200	chr3_122331600_122332200	0.0449	0.00142	0.00972	no
ENSG00000173200	chr3_121443600_121444200	chr3_122336000_122336400	0.0286	0.042	0.15	no
ENSG00000173200	chr3_121443600_121444200	chr3_122397200_122398200	0.0742	1.32e-07	3.97e-06	yes
ENSG00000173200	chr3_121443600_121444200	chr3_122412800_122417400	0.0763	5.8e-08	1.95e-06	yes
ENSG00000173200	chr3_121443600_121444200	chr3_122492400_122493800	0.0252	0.0741	0.236	no
ENSG00000173200	chr3_121443600_121444200	chr3_122824000_122825000	-0.00478	0.734	0.966	no
ENSG00000173200	chr3_121443600_121444200	chr3_122830000_122831400	-0.00166	0.906	0.966	no
ENSG00000173200	chr3_121443600_121444200	chr3_122832400_122833200	-0.00166	0.906	0.966	no
ENSG00000173200	chr3_121443600_121444200	chr3_123241600_123242600	-0.00105	0.941	0.966	no
ENSG00000173226	chr3_121443600_121444200	chr3_121512200_121514200	0.0582	8.67e-05	0.000969	yes
ENSG00000173226	chr3_121443600_121444200	chr3_121526800_121530800	0.0214	0.15	0.413	no
ENSG00000173226	chr3_121443600_121444200	chr3_121698000_121700400	-0.00421	0.776	0.966	no
ENSG00000173226	chr3_121443600_121444200	chr3_121711400_121714800	0.0617	3.13e-05	0.000414	yes
ENSG00000173226	chr3_121443600_121444200	chr3_121716400_121718800	0.0699	2.42e-06	4.76e-05	yes
ENSG00000173226	chr3_121443600_121444200	chr3_121721200_121725400	0.0364	0.0141	0.0624	no
ENSG00000173226	chr3_121443600_121444200	chr3_121728600_121732800	0.06	5.25e-05	0.000638	yes
ENSG00000173226	chr3_121443600_121444200	chr3_121737600_121740200	-0.00779	0.599	0.966	no
ENSG00000173226	chr3_121443600_121444200	chr3_121743600_121745200	0.0538	0.000282	0.00257	yes
ENSG00000173226	chr3_121443600_121444200	chr3_121778600_121779400	-0.00283	0.848	0.966	no
ENSG00000173226	chr3_121443600_121444200	chr3_121786800_121787400	-0.00688	0.643	0.966	no
ENSG00000173226	chr3_121443600_121444200	chr3_121804600_121806000	0.0427	0.00403	0.0227	no
ENSG00000173226	chr3_121443600_121444200	chr3_121810000_121812000	0.0673	5.56e-06	9.66e-05	yes
ENSG00000173226	chr3_121443600_121444200	chr3_121812600_121814000	0.104	2.55e-12	2.75e-10	yes
ENSG00000173226	chr3_121443600_121444200	chr3_121818800_121820000	-0.00328	0.825	0.966	no
ENSG00000173226	chr3_121443600_121444200	chr3_121820600_121825000	0.0603	4.79e-05	0.000591	yes
ENSG00000173226	chr3_121443600_121444200	chr3_121951200_121954400	0.0742	5.58e-07	1.36e-05	yes
ENSG00000173226	chr3_121443600_121444200	chr3_121964200_121964800	-0.00344	0.817	0.966	no
ENSG00000173226	chr3_121443600_121444200	chr3_121977400_121978200	0.02	0.178	0.475	no
ENSG00000173226	chr3_121443600_121444200	chr3_121981800_121983600	0.0382	0.00998	0.0473	no
ENSG00000173226	chr3_121443600_121444200	chr3_121986800_121988600	-0.00668	0.653	0.966	no
ENSG00000173226	chr3_121443600_121444200	chr3_122016600_122020800	0.112	3.11e-14	5e-12	yes
ENSG00000173226	chr3_121443600_121444200	chr3_122040000_122042400	0.0792	8.89e-08	2.82e-06	yes
ENSG00000173226	chr3_121443600_121444200	chr3_122187000_122189000	-0.00319	0.83	0.966	no
ENSG00000173226	chr3_121443600_121444200	chr3_122201600_122203000	0.0868	4.57e-09	2.14e-07	yes
ENSG00000173226	chr3_121443600_121444200	chr3_122215200_122217200	0.0247	0.0958	0.29	no
ENSG00000173226	chr3_121443600_121444200	chr3_122252400_122253400	0.0412	0.00545	0.029	no
ENSG00000173226	chr3_121443600_121444200	chr3_122293600_122296000	0.0311	0.0361	0.133	no
ENSG00000173226	chr3_121443600_121444200	chr3_122328400_122330000	0.0248	0.0947	0.287	no
ENSG00000173226	chr3_121443600_121444200	chr3_122331600_122332200	0.0533	0.000321	0.00287	yes
ENSG00000173226	chr3_121443600_121444200	chr3_122336000_122336400	0.0364	0.0142	0.063	no
ENSG00000173226	chr3_121443600_121444200	chr3_122397200_122398200	0.0765	2.47e-07	6.8e-06	yes
ENSG00000173226	chr3_121443600_121444200	chr3_122412800_122417400	0.098	3.56e-11	2.93e-09	yes
ENSG00000173226	chr3_121443600_121444200	chr3_122492400_122493800	0.0387	0.00906	0.0438	no
ENSG00000173230	chr3_121443600_121444200	chr3_121512200_121514200	0.0411	0.000498	0.00411	no
ENSG00000173230	chr3_121443600_121444200	chr3_121526800_121530800	0.00987	0.404	0.887	no
ENSG00000173230	chr3_121443600_121444200	chr3_121698000_121700400	-0.00381	0.747	0.966	no
ENSG00000173230	chr3_121443600_121444200	chr3_121711400_121714800	0.0362	0.00215	0.0137	no
ENSG00000173230	chr3_121443600_121444200	chr3_121716400_121718800	0.0226	0.0562	0.189	no
ENSG00000173230	chr3_121443600_121444200	chr3_121721200_121725400	0.0177	0.133	0.376	no
ENSG00000173230	chr3_121443600_121444200	chr3_121728600_121732800	0.0503	2.04e-05	0.000289	yes
ENSG00000173230	chr3_121443600_121444200	chr3_121737600_121740200	0.012	0.308	0.727	no
ENSG00000173230	chr3_121443600_121444200	chr3_121743600_121745200	0.0461	9.51e-05	0.00105	no
ENSG00000173230	chr3_121443600_121444200	chr3_121778600_121779400	-0.00244	0.836	0.966	no
ENSG00000173230	chr3_121443600_121444200	chr3_121786800_121787400	-0.0067	0.571	0.966	no
ENSG00000173230	chr3_121443600_121444200	chr3_121804600_121806000	0.0222	0.0597	0.199	no
ENSG00000173230	chr3_121443600_121444200	chr3_121810000_121812000	0.0584	7.52e-07	1.76e-05	yes
ENSG00000173230	chr3_121443600_121444200	chr3_121812600_121814000	0.0683	7.2e-09	3.18e-07	yes
ENSG00000173230	chr3_121443600_121444200	chr3_121818800_121820000	0.0395	0.000835	0.00629	no
ENSG00000173230	chr3_121443600_121444200	chr3_121820600_121825000	0.0324	0.00602	0.0315	no
ENSG00000173230	chr3_121443600_121444200	chr3_121951200_121954400	0.0413	0.000467	0.0039	no
ENSG00000173230	chr3_121443600_121444200	chr3_121964200_121964800	-0.00356	0.763	0.966	no
ENSG00000173230	chr3_121443600_121444200	chr3_121977400_121978200	0.0264	0.0254	0.1	no
ENSG00000173230	chr3_121443600_121444200	chr3_121981800_121983600	0.02	0.091	0.278	no
ENSG00000173230	chr3_121443600_121444200	chr3_121986800_121988600	-0.00635	0.591	0.966	no
ENSG00000173230	chr3_121443600_121444200	chr3_122016600_122020800	0.0554	2.73e-06	5.29e-05	yes
ENSG00000173230	chr3_121443600_121444200	chr3_122040000_122042400	0.0455	0.000118	0.00126	no
ENSG00000173230	chr3_121443600_121444200	chr3_122187000_122189000	-0.0022	0.852	0.966	no
ENSG00000173230	chr3_121443600_121444200	chr3_122201600_122203000	0.0494	2.92e-05	0.00039	no
ENSG00000173230	chr3_121443600_121444200	chr3_122215200_122217200	0.0134	0.256	0.63	no
ENSG00000173230	chr3_121443600_121444200	chr3_122252400_122253400	0.0218	0.0656	0.214	no
ENSG00000173230	chr3_121443600_121444200	chr3_122293600_122296000	0.0227	0.0551	0.187	no
ENSG00000173230	chr3_121443600_121444200	chr3_122328400_122330000	0.0112	0.343	0.79	no
ENSG00000173230	chr3_121443600_121444200	chr3_122331600_122332200	0.0326	0.00584	0.0307	no
ENSG00000173230	chr3_121443600_121444200	chr3_122336000_122336400	0.0212	0.0734	0.234	no
ENSG00000173230	chr3_121443600_121444200	chr3_122397200_122398200	0.0232	0.0497	0.172	no
ENSG00000173230	chr3_121443600_121444200	chr3_122412800_122417400	0.0735	4.77e-10	2.92e-08	yes
ENSG00000180353	chr3_121443600_121444200	chr3_121512200_121514200	0.0582	9.94e-06	0.000158	yes
ENSG00000180353	chr3_121443600_121444200	chr3_121526800_121530800	-0.00832	0.528	0.966	no
ENSG00000180353	chr3_121443600_121444200	chr3_121698000_121700400	-0.00463	0.725	0.966	no
ENSG00000180353	chr3_121443600_121444200	chr3_121711400_121714800	0.0439	0.000847	0.00637	no
ENSG00000180353	chr3_121443600_121444200	chr3_121716400_121718800	0.0474	0.000315	0.00282	no
ENSG00000180353	chr3_121443600_121444200	chr3_121721200_121725400	0.025	0.0573	0.193	no
ENSG00000180353	chr3_121443600_121444200	chr3_121728600_121732800	0.0239	0.0696	0.225	no
ENSG00000180353	chr3_121443600_121444200	chr3_121737600_121740200	-0.00806	0.541	0.966	no
ENSG00000180353	chr3_121443600_121444200	chr3_121743600_121745200	0.0392	0.00295	0.0176	no
ENSG00000180353	chr3_121443600_121444200	chr3_121778600_121779400	-0.00278	0.833	0.966	no
ENSG00000180353	chr3_121443600_121444200	chr3_121786800_121787400	-0.00736	0.577	0.966	no
ENSG00000180353	chr3_121443600_121444200	chr3_121804600_121806000	-0.00502	0.703	0.966	no
ENSG00000180353	chr3_121443600_121444200	chr3_121810000_121812000	0.0475	0.000306	0.00275	no
ENSG00000180353	chr3_121443600_121444200	chr3_121812600_121814000	0.0573	1.36e-05	0.000205	yes
ENSG00000180353	chr3_121443600_121444200	chr3_121818800_121820000	-0.0033	0.802	0.966	no
ENSG00000180353	chr3_121443600_121444200	chr3_121820600_121825000	0.053	5.65e-05	0.000679	yes
ENSG00000180353	chr3_121443600_121444200	chr3_121951200_121954400	0.0417	0.00155	0.0105	no
ENSG00000180353	chr3_121443600_121444200	chr3_121964200_121964800	-0.00376	0.776	0.966	no
ENSG00000180353	chr3_121443600_121444200	chr3_121977400_121978200	0.0129	0.326	0.759	no
ENSG00000180353	chr3_121443600_121444200	chr3_121981800_121983600	0.0257	0.0512	0.176	no
ENSG00000180353	chr3_121443600_121444200	chr3_121986800_121988600	-0.00675	0.608	0.966	no
ENSG00000180353	chr3_121443600_121444200	chr3_122016600_122020800	0.083	2.86e-10	1.86e-08	yes
ENSG00000180353	chr3_121443600_121444200	chr3_122040000_122042400	0.0371	0.00483	0.0263	no
ENSG00000180353	chr3_121443600_121444200	chr3_122187000_122189000	-0.00243	0.854	0.966	no
ENSG00000180353	chr3_121443600_121444200	chr3_122201600_122203000	0.0805	9.51e-10	5.38e-08	yes
ENSG00000180353	chr3_121443600_121444200	chr3_122215200_122217200	0.0171	0.195	0.51	no
ENSG00000180353	chr3_121443600_121444200	chr3_122252400_122253400	0.0278	0.0351	0.13	no
ENSG00000180353	chr3_121443600_121444200	chr3_122293600_122296000	0.0185	0.16	0.436	no
ENSG00000180353	chr3_121443600_121444200	chr3_122328400_122330000	0.0146	0.269	0.655	no
ENSG00000180353	chr3_121443600_121444200	chr3_122331600_122332200	0.0385	0.00344	0.02	no
ENSG00000180353	chr3_121443600_121444200	chr3_122336000_122336400	0.0268	0.042	0.15	no
ENSG00000196981	chr3_121443600_121444200	chr3_121512200_121514200	-0.00806	0.929	0.966	no
ENSG00000196981	chr3_121443600_121444200	chr3_121526800_121530800	-0.0219	0.809	0.966	no
ENSG00000196981	chr3_121443600_121444200	chr3_121698000_121700400	-0.0115	0.899	0.966	no
ENSG00000196981	chr3_121443600_121444200	chr3_121711400_121714800	-0.0293	0.746	0.966	no
ENSG00000196981	chr3_121443600_121444200	chr3_121716400_121718800	-0.0141	0.876	0.966	no
ENSG00000196981	chr3_121443600_121444200	chr3_121721200_121725400	-0.0279	0.757	0.966	no
ENSG00000196981	chr3_121443600_121444200	chr3_121728600_121732800	-0.0183	0.839	0.966	no
ENSG00000196981	chr3_121443600_121444200	chr3_121737600_121740200	-0.0141	0.876	0.966	no
ENSG00000196981	chr3_121443600_121444200	chr3_121743600_121745200	-0.025	0.782	0.966	no
ENSG00000196981	chr3_121443600_121444200	chr3_121786800_121787400	-0.0141	0.876	0.966	no
ENSG00000196981	chr3_121443600_121444200	chr3_121804600_121806000	-0.00806	0.929	0.966	no
ENSG00000196981	chr3_121443600_121444200	chr3_121810000_121812000	-0.0306	0.735	0.966	no
ENSG00000196981	chr3_121443600_121444200	chr3_121812600_121814000	-0.025	0.782	0.966	no
ENSG00000196981	chr3_121443600_121444200	chr3_121818800_121820000	1	0	0	yes
ENSG00000196981	chr3_121443600_121444200	chr3_121820600_121825000	-0.0392	0.664	0.966	no
ENSG00000196981	chr3_121443600_121444200	chr3_121951200_121954400	-0.0368	0.683	0.966	no
ENSG00000196981	chr3_121443600_121444200	chr3_121977400_121978200	-0.0163	0.857	0.966	no
ENSG00000196981	chr3_121443600_121444200	chr3_121981800_121983600	-0.00806	0.929	0.966	no
ENSG00000196981	chr3_121443600_121444200	chr3_121986800_121988600	-0.00806	0.929	0.966	no
ENSG00000196981	chr3_121443600_121444200	chr3_122016600_122020800	-0.0265	0.769	0.966	no
ENSG00000196981	chr3_121443600_121444200	chr3_122040000_122042400	-0.0202	0.823	0.966	no
ENSG00000196981	chr3_121443600_121444200	chr3_122201600_122203000	-0.0183	0.839	0.966	no
ENSG00000196981	chr3_121443600_121444200	chr3_122215200_122217200	-0.0115	0.899	0.966	no
ENSG00000196981	chr3_121443600_121444200	chr3_122252400_122253400	-0.0141	0.876	0.966	no
ENSG00000196981	chr3_121443600_121444200	chr3_122293600_122296000	-0.0319	0.724	0.966	no
ENSG00000196981	chr3_121443600_121444200	chr3_122328400_122330000	-0.0293	0.746	0.966	no
ENSG00000196981	chr3_121443600_121444200	chr3_122336000_122336400	-0.0115	0.899	0.966	no
ENSG00000196981	chr3_121443600_121444200	chr3_122397200_122398200	-0.0141	0.876	0.966	no
ENSG00000196981	chr3_121443600_121444200	chr3_122412800_122417400	-0.0183	0.839	0.966	no
ENSG00000196981	chr3_121443600_121444200	chr3_122492400_122493800	-0.0141	0.876	0.966	no
ENSG00000196981	chr3_121443600_121444200	chr3_122824000_122825000	-0.00806	0.929	0.966	no
ENSG00000196981	chr3_121443600_121444200	chr3_122830000_122831400	-0.00806	0.929	0.966	no
ENSG00000036828	chr3_121512200_121514200	chr3_121526800_121530800	-0.0112	0.712	0.966	no
ENSG00000036828	chr3_121512200_121514200	chr3_121698000_121700400	-0.00502	0.868	0.966	no
ENSG00000036828	chr3_121512200_121514200	chr3_121711400_121714800	0.0438	0.147	0.407	no
ENSG00000036828	chr3_121512200_121514200	chr3_121716400_121718800	-0.0151	0.617	0.966	no
ENSG00000036828	chr3_121512200_121514200	chr3_121721200_121725400	0.0626	0.0384	0.14	no
ENSG00000036828	chr3_121512200_121514200	chr3_121728600_121732800	0.0353	0.243	0.606	no
ENSG00000036828	chr3_121512200_121514200	chr3_121737600_121740200	0.057	0.0592	0.197	no
ENSG00000036828	chr3_121512200_121514200	chr3_121743600_121745200	0.121	6.03e-05	0.000716	yes
ENSG00000036828	chr3_121512200_121514200	chr3_121778600_121779400	-0.00289	0.924	0.966	no
ENSG00000036828	chr3_121512200_121514200	chr3_121786800_121787400	0.0784	0.0094	0.0451	yes
ENSG00000036828	chr3_121512200_121514200	chr3_121804600_121806000	0.136	6.33e-06	0.000108	yes
ENSG00000036828	chr3_121512200_121514200	chr3_121810000_121812000	0.0705	0.0196	0.0816	no
ENSG00000036828	chr3_121512200_121514200	chr3_121812600_121814000	0.0687	0.023	0.0926	no
ENSG00000036828	chr3_121512200_121514200	chr3_121818800_121820000	-0.00502	0.868	0.966	no
ENSG00000036828	chr3_121512200_121514200	chr3_121820600_121825000	-0.0246	0.416	0.905	no
ENSG00000036828	chr3_121512200_121514200	chr3_121951200_121954400	0.0114	0.707	0.966	no
ENSG00000036828	chr3_121512200_121514200	chr3_121964200_121964800	-0.0065	0.83	0.966	no
ENSG00000036828	chr3_121512200_121514200	chr3_121977400_121978200	-0.0128	0.671	0.966	no
ENSG00000036828	chr3_121512200_121514200	chr3_121981800_121983600	0.0947	0.00169	0.0112	yes
ENSG00000036828	chr3_121512200_121514200	chr3_121986800_121988600	-0.00969	0.749	0.966	no
ENSG00000036828	chr3_121512200_121514200	chr3_122016600_122020800	-0.0195	0.519	0.966	no
ENSG00000036828	chr3_121512200_121514200	chr3_122040000_122042400	-0.0132	0.663	0.966	no
ENSG00000036828	chr3_121512200_121514200	chr3_122187000_122189000	-0.00355	0.907	0.966	no
ENSG00000036828	chr3_121512200_121514200	chr3_122201600_122203000	-0.0157	0.603	0.966	no
ENSG00000036828	chr3_121512200_121514200	chr3_122215200_122217200	-0.00899	0.766	0.966	no
ENSG00000036828	chr3_121512200_121514200	chr3_122252400_122253400	0.0525	0.0823	0.257	no
ENSG00000036828	chr3_121512200_121514200	chr3_122293600_122296000	0.0652	0.0309	0.118	no
ENSG00000036828	chr3_121512200_121514200	chr3_122328400_122330000	0.0306	0.312	0.733	no
ENSG00000036828	chr3_121512200_121514200	chr3_122331600_122332200	-0.00581	0.848	0.966	no
ENSG00000036828	chr3_121512200_121514200	chr3_122336000_122336400	-0.0085	0.779	0.966	no
ENSG00000036828	chr3_121512200_121514200	chr3_122397200_122398200	-0.00899	0.766	0.966	no
ENSG00000036828	chr3_121512200_121514200	chr3_122412800_122417400	-0.0157	0.603	0.966	no
ENSG00000036828	chr3_121512200_121514200	chr3_122492400_122493800	-0.00742	0.806	0.966	no
ENSG00000036828	chr3_121512200_121514200	chr3_122824000_122825000	-0.00712	0.814	0.966	no
ENSG00000036828	chr3_121512200_121514200	chr3_122830000_122831400	-0.00289	0.924	0.966	no
ENSG00000036828	chr3_121512200_121514200	chr3_122832400_122833200	-0.00289	0.924	0.966	no
ENSG00000051341	chr3_121512200_121514200	chr3_121526800_121530800	-0.0143	0.416	0.905	no
ENSG00000051341	chr3_121512200_121514200	chr3_121698000_121700400	-0.00618	0.725	0.966	no
ENSG00000051341	chr3_121512200_121514200	chr3_121711400_121714800	-0.00389	0.824	0.966	no
ENSG00000051341	chr3_121512200_121514200	chr3_121716400_121718800	0.0303	0.084	0.261	no
ENSG00000051341	chr3_121512200_121514200	chr3_121721200_121725400	0.00534	0.761	0.966	no
ENSG00000051341	chr3_121512200_121514200	chr3_121728600_121732800	-0.0159	0.363	0.823	no
ENSG00000051341	chr3_121512200_121514200	chr3_121737600_121740200	0.0139	0.429	0.924	no
ENSG00000051341	chr3_121512200_121514200	chr3_121743600_121745200	0.0742	2.27e-05	0.000316	yes
ENSG00000051341	chr3_121512200_121514200	chr3_121778600_121779400	-0.00446	0.799	0.966	no
ENSG00000051341	chr3_121512200_121514200	chr3_121786800_121787400	-0.0115	0.511	0.966	no
ENSG00000051341	chr3_121512200_121514200	chr3_121804600_121806000	0.0292	0.0957	0.29	no
ENSG00000051341	chr3_121512200_121514200	chr3_121810000_121812000	-0.00975	0.578	0.966	no
ENSG00000051341	chr3_121512200_121514200	chr3_121812600_121814000	0.00936	0.594	0.966	no
ENSG00000051341	chr3_121512200_121514200	chr3_121818800_121820000	-0.00446	0.799	0.966	no
ENSG00000051341	chr3_121512200_121514200	chr3_121820600_121825000	-0.000801	0.964	0.971	no
ENSG00000051341	chr3_121512200_121514200	chr3_121951200_121954400	0.025	0.153	0.421	no
ENSG00000051341	chr3_121512200_121514200	chr3_121964200_121964800	0.0566	0.00124	0.00872	yes
ENSG00000051341	chr3_121512200_121514200	chr3_121977400_121978200	-0.0127	0.469	0.966	no
ENSG00000051341	chr3_121512200_121514200	chr3_121981800_121983600	0.0637	0.00028	0.00256	yes
ENSG00000051341	chr3_121512200_121514200	chr3_121986800_121988600	-0.0103	0.556	0.966	no
ENSG00000051341	chr3_121512200_121514200	chr3_122016600_122020800	0.000998	0.955	0.968	no
ENSG00000051341	chr3_121512200_121514200	chr3_122040000_122042400	0.037	0.0351	0.13	no
ENSG00000051341	chr3_121512200_121514200	chr3_122187000_122189000	-0.00446	0.799	0.966	no
ENSG00000051341	chr3_121512200_121514200	chr3_122201600_122203000	-0.0164	0.349	0.799	no
ENSG00000051341	chr3_121512200_121514200	chr3_122215200_122217200	-0.0116	0.508	0.966	no
ENSG00000051341	chr3_121512200_121514200	chr3_122252400_122253400	0.00581	0.74	0.966	no
ENSG00000114013	chr3_121512200_121514200	chr3_121526800_121530800	-0.00991	0.483	0.966	no
ENSG00000114013	chr3_121512200_121514200	chr3_121698000_121700400	-0.00525	0.71	0.966	no
ENSG00000114013	chr3_121512200_121514200	chr3_121711400_121714800	-0.00138	0.922	0.966	no
ENSG00000114013	chr3_121512200_121514200	chr3_121716400_121718800	-0.0111	0.432	0.928	no
ENSG00000114013	chr3_121512200_121514200	chr3_121721200_121725400	-0.00475	0.737	0.966	no
ENSG00000114013	chr3_121512200_121514200	chr3_121728600_121732800	0.00395	0.78	0.966	no
ENSG00000114013	chr3_121512200_121514200	chr3_121737600_121740200	-0.00956	0.499	0.966	no
ENSG00000114013	chr3_121512200_121514200	chr3_121743600_121745200	0.0187	0.185	0.489	no
ENSG00000114013	chr3_121512200_121514200	chr3_121778600_121779400	-0.00294	0.835	0.966	no
ENSG00000114013	chr3_121512200_121514200	chr3_121786800_121787400	-0.00803	0.57	0.966	no
ENSG00000114013	chr3_121512200_121514200	chr3_121804600_121806000	0.0264	0.0616	0.204	no
ENSG00000114013	chr3_121512200_121514200	chr3_121810000_121812000	-0.00549	0.698	0.966	no
ENSG00000114013	chr3_121512200_121514200	chr3_121812600_121814000	-0.00976	0.49	0.966	no
ENSG00000114013	chr3_121512200_121514200	chr3_121818800_121820000	-0.00416	0.768	0.966	no
ENSG00000114013	chr3_121512200_121514200	chr3_121820600_121825000	0.00169	0.905	0.966	no
ENSG00000114013	chr3_121512200_121514200	chr3_121951200_121954400	0.000889	0.95	0.967	no
ENSG00000114013	chr3_121512200_121514200	chr3_121964200_121964800	-0.00408	0.773	0.966	no
ENSG00000114013	chr3_121512200_121514200	chr3_121977400_121978200	0.00835	0.554	0.966	no
ENSG00000114013	chr3_121512200_121514200	chr3_121981800_121983600	0.0223	0.114	0.333	no
ENSG00000114013	chr3_121512200_121514200	chr3_121986800_121988600	-0.0076	0.591	0.966	no
ENSG00000114013	chr3_121512200_121514200	chr3_122016600_122020800	0.000234	0.987	0.988	no
ENSG00000114013	chr3_121512200_121514200	chr3_122040000_122042400	-0.0102	0.47	0.966	no
ENSG00000114013	chr3_121512200_121514200	chr3_122187000_122189000	-0.00329	0.816	0.966	no
ENSG00000114013	chr3_121512200_121514200	chr3_122201600_122203000	-0.0111	0.433	0.93	no
ENSG00000114013	chr3_121512200_121514200	chr3_122215200_122217200	-0.00882	0.532	0.966	no
ENSG00000114013	chr3_121512200_121514200	chr3_122252400_122253400	0.0233	0.0997	0.299	no
ENSG00000114013	chr3_121512200_121514200	chr3_122293600_122296000	0.0382	0.00683	0.0348	no
ENSG00000114013	chr3_121512200_121514200	chr3_122328400_122330000	-0.0152	0.281	0.678	no
ENSG00000114013	chr3_121512200_121514200	chr3_122331600_122332200	-0.00434	0.759	0.966	no
ENSG00000114013	chr3_121512200_121514200	chr3_122336000_122336400	0.0247	0.0805	0.252	no
ENSG00000114013	chr3_121512200_121514200	chr3_122397200_122398200	0.0257	0.069	0.223	no
ENSG00000114013	chr3_121512200_121514200	chr3_122412800_122417400	0.0181	0.201	0.522	no
ENSG00000114013	chr3_121512200_121514200	chr3_122492400_122493800	0.0257	0.069	0.223	no
ENSG00000114023	chr3_121512200_121514200	chr3_121526800_121530800	-0.011	0.673	0.966	no
ENSG00000114023	chr3_121512200_121514200	chr3_121698000_121700400	-0.00619	0.811	0.966	no
ENSG00000114023	chr3_121512200_121514200	chr3_121711400_121714800	-0.017	0.513	0.966	no
ENSG00000114023	chr3_121512200_121514200	chr3_121716400_121718800	0.0393	0.129	0.368	no
ENSG00000114023	chr3_121512200_121514200	chr3_121721200_121725400	0.0501	0.0533	0.182	no
ENSG00000114023	chr3_121512200_121514200	chr3_121728600_121732800	-0.0139	0.592	0.966	no
ENSG00000114023	chr3_121512200_121514200	chr3_121737600_121740200	-0.0111	0.669	0.966	no
ENSG00000114023	chr3_121512200_121514200	chr3_121743600_121745200	0.0294	0.257	0.632	no
ENSG00000114023	chr3_121512200_121514200	chr3_121778600_121779400	-0.00404	0.876	0.966	no
ENSG00000114023	chr3_121512200_121514200	chr3_121786800_121787400	-0.01	0.7	0.966	no
ENSG00000114023	chr3_121512200_121514200	chr3_121804600_121806000	-0.0076	0.769	0.966	no
ENSG00000114023	chr3_121512200_121514200	chr3_121810000_121812000	0.0138	0.595	0.966	no
ENSG00000114023	chr3_121512200_121514200	chr3_121812600_121814000	-0.0106	0.684	0.966	no
ENSG00000114023	chr3_121512200_121514200	chr3_121818800_121820000	-0.00437	0.866	0.966	no
ENSG00000114023	chr3_121512200_121514200	chr3_121820600_121825000	0.00958	0.712	0.966	no
ENSG00000114023	chr3_121512200_121514200	chr3_121951200_121954400	0.00958	0.712	0.966	no
ENSG00000114023	chr3_121512200_121514200	chr3_121964200_121964800	0.132	3.26e-07	8.61e-06	yes
ENSG00000114023	chr3_121512200_121514200	chr3_121977400_121978200	-0.012	0.644	0.966	no
ENSG00000114023	chr3_121512200_121514200	chr3_121981800_121983600	0.0761	0.0033	0.0193	yes
ENSG00000114023	chr3_121512200_121514200	chr3_121986800_121988600	-0.00847	0.744	0.966	no
ENSG00000114023	chr3_121512200_121514200	chr3_122016600_122020800	0.0271	0.296	0.705	no
ENSG00000114023	chr3_121512200_121514200	chr3_122040000_122042400	0.1	0.00011	0.00118	yes
ENSG00000114023	chr3_121512200_121514200	chr3_122187000_122189000	-0.00404	0.876	0.966	no
ENSG00000114023	chr3_121512200_121514200	chr3_122201600_122203000	-0.0135	0.603	0.966	no
ENSG00000114023	chr3_121512200_121514200	chr3_122215200_122217200	-0.00971	0.708	0.966	no
ENSG00000114023	chr3_121512200_121514200	chr3_122252400_122253400	-0.0126	0.628	0.966	no
ENSG00000114023	chr3_121512200_121514200	chr3_122293600_122296000	0.0115	0.657	0.966	no
ENSG00000114023	chr3_121512200_121514200	chr3_122328400_122330000	0.0262	0.312	0.735	no
ENSG00000114023	chr3_121512200_121514200	chr3_122331600_122332200	-0.00548	0.833	0.966	no
ENSG00000114023	chr3_121512200_121514200	chr3_122336000_122336400	-0.00662	0.798	0.966	no
ENSG00000114023	chr3_121512200_121514200	chr3_122397200_122398200	-0.00722	0.781	0.966	no
ENSG00000114023	chr3_121512200_121514200	chr3_122412800_122417400	0.0789	0.0023	0.0144	yes
ENSG00000114023	chr3_121512200_121514200	chr3_122492400_122493800	-0.0076	0.769	0.966	no
ENSG00000114023	chr3_121512200_121514200	chr3_122824000_122825000	-0.00619	0.811	0.966	no
ENSG00000114023	chr3_121512200_121514200	chr3_122830000_122831400	-0.0033	0.899	0.966	no
ENSG00000114023	chr3_121512200_121514200	chr3_122832400_122833200	-0.00233	0.928	0.966	no
ENSG00000114030	chr3_121512200_121514200	chr3_121526800_121530800	-0.01	0.57	0.966	no
ENSG00000114030	chr3_121512200_121514200	chr3_121698000_121700400	-0.00551	0.755	0.966	no
ENSG00000114030	chr3_121512200_121514200	chr3_121711400_121714800	0.0281	0.111	0.327	no
ENSG00000114030	chr3_121512200_121514200	chr3_121716400_121718800	-0.0106	0.547	0.966	no
ENSG00000114030	chr3_121512200_121514200	chr3_121721200_121725400	0.00196	0.912	0.966	no
ENSG00000114030	chr3_121512200_121514200	chr3_121728600_121732800	0.0137	0.438	0.937	no
ENSG00000114030	chr3_121512200_121514200	chr3_121737600_121740200	-0.0104	0.557	0.966	no
ENSG00000114030	chr3_121512200_121514200	chr3_121743600_121745200	0.0403	0.0224	0.0907	no
ENSG00000114030	chr3_121512200_121514200	chr3_121778600_121779400	-0.00328	0.853	0.966	no
ENSG00000114030	chr3_121512200_121514200	chr3_121786800_121787400	0.0248	0.16	0.436	no
ENSG00000114030	chr3_121512200_121514200	chr3_121804600_121806000	-0.00608	0.731	0.966	no
ENSG00000114030	chr3_121512200_121514200	chr3_121810000_121812000	0.00342	0.847	0.966	no
ENSG00000114030	chr3_121512200_121514200	chr3_121812600_121814000	0.0508	0.004	0.0226	yes
ENSG00000114030	chr3_121512200_121514200	chr3_121818800_121820000	-0.00345	0.845	0.966	no
ENSG00000114030	chr3_121512200_121514200	chr3_121820600_121825000	-0.000796	0.964	0.971	no
ENSG00000114030	chr3_121512200_121514200	chr3_121951200_121954400	-0.00279	0.875	0.966	no
ENSG00000114030	chr3_121512200_121514200	chr3_121964200_121964800	-0.00403	0.82	0.966	no
ENSG00000114030	chr3_121512200_121514200	chr3_121977400_121978200	-0.01	0.57	0.966	no
ENSG00000114030	chr3_121512200_121514200	chr3_121981800_121983600	0.0395	0.0253	0.1	no
ENSG00000114030	chr3_121512200_121514200	chr3_121986800_121988600	-0.0079	0.655	0.966	no
ENSG00000114030	chr3_121512200_121514200	chr3_122016600_122020800	-0.0144	0.414	0.902	no
ENSG00000114030	chr3_121512200_121514200	chr3_122040000_122042400	-0.0109	0.537	0.966	no
ENSG00000114030	chr3_121512200_121514200	chr3_122187000_122189000	-0.00328	0.853	0.966	no
ENSG00000114030	chr3_121512200_121514200	chr3_122201600_122203000	0.0167	0.345	0.792	no
ENSG00000114030	chr3_121512200_121514200	chr3_122215200_122217200	-0.00902	0.61	0.966	no
ENSG00000114030	chr3_121512200_121514200	chr3_122252400_122253400	-0.0114	0.52	0.966	no
ENSG00000114030	chr3_121512200_121514200	chr3_122293600_122296000	0.015	0.397	0.876	no
ENSG00000114030	chr3_121512200_121514200	chr3_122328400_122330000	-0.0157	0.374	0.841	no
ENSG00000114030	chr3_121512200_121514200	chr3_122331600_122332200	-0.00499	0.778	0.966	no
ENSG00000114030	chr3_121512200_121514200	chr3_122336000_122336400	-0.00626	0.723	0.966	no
ENSG00000114030	chr3_121512200_121514200	chr3_122397200_122398200	-0.00599	0.735	0.966	no
ENSG00000114030	chr3_121512200_121514200	chr3_122412800_122417400	0.012	0.497	0.966	no
ENSG00000114030	chr3_121512200_121514200	chr3_122492400_122493800	0.0383	0.03	0.115	no
ENSG00000114030	chr3_121512200_121514200	chr3_122824000_122825000	-0.00571	0.747	0.966	no
ENSG00000114030	chr3_121512200_121514200	chr3_122830000_122831400	-0.00147	0.934	0.966	no
ENSG00000114030	chr3_121512200_121514200	chr3_122832400_122833200	-0.0018	0.919	0.966	no
ENSG00000121552	chr3_121512200_121514200	chr3_121526800_121530800	-0.0202	0.823	0.966	no
ENSG00000121552	chr3_121512200_121514200	chr3_121698000_121700400	-0.0115	0.899	0.966	no
ENSG00000121552	chr3_121512200_121514200	chr3_121711400_121714800	0.4	3.82e-06	7.03e-05	yes
ENSG00000121552	chr3_121512200_121514200	chr3_121716400_121718800	-0.0141	0.876	0.966	no
ENSG00000121552	chr3_121512200_121514200	chr3_121721200_121725400	-0.0265	0.769	0.966	no
ENSG00000121552	chr3_121512200_121514200	chr3_121728600_121732800	-0.0235	0.795	0.966	no
ENSG00000121552	chr3_121512200_121514200	chr3_121737600_121740200	-0.0115	0.899	0.966	no
ENSG00000121552	chr3_121512200_121514200	chr3_121743600_121745200	-0.0202	0.823	0.966	no
ENSG00000121552	chr3_121512200_121514200	chr3_121778600_121779400	-0.0115	0.899	0.966	no
ENSG00000121552	chr3_121512200_121514200	chr3_121786800_121787400	-0.0163	0.857	0.966	no
ENSG00000121552	chr3_121512200_121514200	chr3_121804600_121806000	-0.0163	0.857	0.966	no
ENSG00000121552	chr3_121512200_121514200	chr3_121810000_121812000	-0.0404	0.655	0.966	no
ENSG00000121552	chr3_121512200_121514200	chr3_121812600_121814000	-0.0202	0.823	0.966	no
ENSG00000121552	chr3_121512200_121514200	chr3_121820600_121825000	0.206	0.0213	0.0873	no
ENSG00000121552	chr3_121512200_121514200	chr3_121951200_121954400	-0.046	0.61	0.966	no
ENSG00000121552	chr3_121512200_121514200	chr3_121964200_121964800	-0.0115	0.899	0.966	no
ENSG00000121552	chr3_121512200_121514200	chr3_121977400_121978200	-0.0115	0.899	0.966	no
ENSG00000121552	chr3_121512200_121514200	chr3_121981800_121983600	-0.0163	0.857	0.966	no
ENSG00000121552	chr3_121512200_121514200	chr3_121986800_121988600	-0.0141	0.876	0.966	no
ENSG00000121552	chr3_121512200_121514200	chr3_122016600_122020800	-0.0202	0.823	0.966	no
ENSG00000121552	chr3_121512200_121514200	chr3_122040000_122042400	-0.0163	0.857	0.966	no
ENSG00000121552	chr3_121512200_121514200	chr3_122187000_122189000	-0.00806	0.929	0.966	no
ENSG00000121552	chr3_121512200_121514200	chr3_122201600_122203000	-0.0235	0.795	0.966	no
ENSG00000121552	chr3_121512200_121514200	chr3_122215200_122217200	-0.0115	0.899	0.966	no
ENSG00000121552	chr3_121512200_121514200	chr3_122252400_122253400	-0.0183	0.839	0.966	no
ENSG00000121552	chr3_121512200_121514200	chr3_122293600_122296000	-0.0368	0.683	0.966	no
ENSG00000121552	chr3_121512200_121514200	chr3_122328400_122330000	-0.025	0.782	0.966	no
ENSG00000121552	chr3_121512200_121514200	chr3_122331600_122332200	-0.0115	0.899	0.966	no
ENSG00000121552	chr3_121512200_121514200	chr3_122336000_122336400	-0.00806	0.929	0.966	no
ENSG00000121552	chr3_121512200_121514200	chr3_122412800_122417400	0.322	0.000246	0.00229	yes
ENSG00000121552	chr3_121512200_121514200	chr3_122492400_122493800	-0.0115	0.899	0.966	no
ENSG00000121552	chr3_121512200_121514200	chr3_122824000_122825000	-0.0141	0.876	0.966	no
ENSG00000121552	chr3_121512200_121514200	chr3_122830000_122831400	-0.00806	0.929	0.966	no
ENSG00000138496	chr3_121512200_121514200	chr3_121526800_121530800	-0.011	0.414	0.903	no
ENSG00000138496	chr3_121512200_121514200	chr3_121698000_121700400	-0.0059	0.661	0.966	no
ENSG00000138496	chr3_121512200_121514200	chr3_121711400_121714800	0.00687	0.61	0.966	no
ENSG00000138496	chr3_121512200_121514200	chr3_121716400_121718800	0.00344	0.798	0.966	no
ENSG00000138496	chr3_121512200_121514200	chr3_121721200_121725400	0.0212	0.115	0.334	no
ENSG00000138496	chr3_121512200_121514200	chr3_121728600_121732800	0.0148	0.271	0.659	no
ENSG00000138496	chr3_121512200_121514200	chr3_121737600_121740200	0.00777	0.564	0.966	no
ENSG00000138496	chr3_121512200_121514200	chr3_121743600_121745200	0.0274	0.0417	0.149	no
ENSG00000138496	chr3_121512200_121514200	chr3_121778600_121779400	-0.00327	0.808	0.966	no
ENSG00000138496	chr3_121512200_121514200	chr3_121786800_121787400	0.0101	0.453	0.957	no
ENSG00000138496	chr3_121512200_121514200	chr3_121804600_121806000	0.0201	0.135	0.381	no
ENSG00000138496	chr3_121512200_121514200	chr3_121810000_121812000	-0.00966	0.473	0.966	no
ENSG00000138496	chr3_121512200_121514200	chr3_121812600_121814000	0.0277	0.0392	0.142	no
ENSG00000138496	chr3_121512200_121514200	chr3_121818800_121820000	-0.00464	0.73	0.966	no
ENSG00000138496	chr3_121512200_121514200	chr3_121820600_121825000	-0.00422	0.754	0.966	no
ENSG00000138496	chr3_121512200_121514200	chr3_121951200_121954400	0.0239	0.0758	0.241	no
ENSG00000138496	chr3_121512200_121514200	chr3_121964200_121964800	0.0366	0.00658	0.0338	no
ENSG00000138496	chr3_121512200_121514200	chr3_121977400_121978200	0.0058	0.666	0.966	no
ENSG00000138496	chr3_121512200_121514200	chr3_121981800_121983600	0.0659	9.63e-07	2.18e-05	yes
ENSG00000138496	chr3_121512200_121514200	chr3_121986800_121988600	-0.00887	0.51	0.966	no
ENSG00000138496	chr3_121512200_121514200	chr3_122016600_122020800	0.0102	0.449	0.952	no
ENSG00000138496	chr3_121512200_121514200	chr3_122040000_122042400	0.00669	0.619	0.966	no
ENSG00000138496	chr3_121512200_121514200	chr3_122187000_122189000	-0.00327	0.808	0.966	no
ENSG00000138496	chr3_121512200_121514200	chr3_122201600_122203000	-0.013	0.335	0.776	no
ENSG00000138496	chr3_121512200_121514200	chr3_122215200_122217200	-0.00947	0.481	0.966	no
ENSG00000138496	chr3_121512200_121514200	chr3_122252400_122253400	0.00289	0.83	0.966	no
ENSG00000138496	chr3_121512200_121514200	chr3_122293600_122296000	0.0343	0.0109	0.0507	no
ENSG00000138496	chr3_121512200_121514200	chr3_122328400_122330000	-0.0171	0.204	0.527	no
ENSG00000138496	chr3_121512200_121514200	chr3_122331600_122332200	-0.00426	0.751	0.966	no
ENSG00000138496	chr3_121512200_121514200	chr3_122336000_122336400	0.0169	0.208	0.536	no
ENSG00000138496	chr3_121512200_121514200	chr3_122397200_122398200	0.0195	0.147	0.407	no
ENSG00000138496	chr3_121512200_121514200	chr3_122412800_122417400	0.026	0.0534	0.182	no
ENSG00000138496	chr3_121512200_121514200	chr3_122492400_122493800	0.0436	0.0012	0.00848	no
ENSG00000138496	chr3_121512200_121514200	chr3_122824000_122825000	0.0247	0.0662	0.216	no
ENSG00000138496	chr3_121512200_121514200	chr3_122830000_122831400	-0.00181	0.893	0.966	no
ENSG00000138496	chr3_121512200_121514200	chr3_122832400_122833200	-0.00181	0.893	0.966	no
ENSG00000138496	chr3_121512200_121514200	chr3_123241600_123242600	-0.000907	0.946	0.966	no
ENSG00000145087	chr3_121512200_121514200	chr3_121526800_121530800	-0.0124	0.772	0.966	no
ENSG00000145088	chr3_121512200_121514200	chr3_121526800_121530800	-0.00966	0.611	0.966	no
ENSG00000145088	chr3_121512200_121514200	chr3_121698000_121700400	-0.00511	0.788	0.966	no
ENSG00000145088	chr3_121512200_121514200	chr3_121711400_121714800	0.0108	0.571	0.966	no
ENSG00000145088	chr3_121512200_121514200	chr3_121716400_121718800	-0.0106	0.578	0.966	no
ENSG00000145088	chr3_121512200_121514200	chr3_121721200_121725400	0.0065	0.732	0.966	no
ENSG00000145088	chr3_121512200_121514200	chr3_121728600_121732800	0.0213	0.263	0.645	no
ENSG00000145088	chr3_121512200_121514200	chr3_121737600_121740200	-0.00893	0.639	0.966	no
ENSG00000145088	chr3_121512200_121514200	chr3_121743600_121745200	0.0155	0.415	0.905	no
ENSG00000145088	chr3_121512200_121514200	chr3_121778600_121779400	-0.00326	0.864	0.966	no
ENSG00000145088	chr3_121512200_121514200	chr3_121786800_121787400	0.0286	0.132	0.374	no
ENSG00000145088	chr3_121512200_121514200	chr3_121804600_121806000	-0.00618	0.745	0.966	no
ENSG00000145088	chr3_121512200_121514200	chr3_121810000_121812000	0.00454	0.811	0.966	no
ENSG00000145088	chr3_121512200_121514200	chr3_121812600_121814000	0.0982	2.28e-07	6.35e-06	yes
ENSG00000145088	chr3_121512200_121514200	chr3_121818800_121820000	-0.00422	0.825	0.966	no
ENSG00000145088	chr3_121512200_121514200	chr3_121820600_121825000	-0.0205	0.28	0.676	no
ENSG00000145088	chr3_121512200_121514200	chr3_121951200_121954400	0.0209	0.271	0.66	no
ENSG00000145088	chr3_121512200_121514200	chr3_121964200_121964800	-0.00361	0.85	0.966	no
ENSG00000145088	chr3_121512200_121514200	chr3_121977400_121978200	0.0269	0.157	0.43	no
ENSG00000145088	chr3_121512200_121514200	chr3_121981800_121983600	0.0522	0.00602	0.0315	yes
ENSG00000145088	chr3_121512200_121514200	chr3_121986800_121988600	-0.00734	0.699	0.966	no
ENSG00000145088	chr3_121512200_121514200	chr3_122016600_122020800	-0.0142	0.454	0.958	no
ENSG00000145088	chr3_121512200_121514200	chr3_122040000_122042400	-0.0101	0.595	0.966	no
ENSG00000145088	chr3_121512200_121514200	chr3_122187000_122189000	-0.00361	0.85	0.966	no
ENSG00000145088	chr3_121512200_121514200	chr3_122201600_122203000	-0.0112	0.555	0.966	no
ENSG00000145088	chr3_121512200_121514200	chr3_122215200_122217200	-0.00843	0.658	0.966	no
ENSG00000145088	chr3_121512200_121514200	chr3_122252400_122253400	-0.0115	0.545	0.966	no
ENSG00000145088	chr3_121512200_121514200	chr3_122293600_122296000	0.0441	0.0203	0.0838	no
ENSG00000145088	chr3_121512200_121514200	chr3_122328400_122330000	-0.0164	0.388	0.863	no
ENSG00000145088	chr3_121512200_121514200	chr3_122331600_122332200	-0.00475	0.803	0.966	no
ENSG00000145088	chr3_121512200_121514200	chr3_122336000_122336400	0.0428	0.0242	0.0966	no
ENSG00000145088	chr3_121512200_121514200	chr3_122397200_122398200	0.0503	0.00808	0.0399	yes
ENSG00000145088	chr3_121512200_121514200	chr3_122412800_122417400	-0.0123	0.517	0.966	no
ENSG00000145088	chr3_121512200_121514200	chr3_122492400_122493800	0.0495	0.00926	0.0445	no
ENSG00000145103	chr3_121512200_121514200	chr3_121526800_121530800	-0.00962	0.679	0.966	no
ENSG00000145103	chr3_121512200_121514200	chr3_121698000_121700400	-0.00434	0.852	0.966	no
ENSG00000145103	chr3_121512200_121514200	chr3_121711400_121714800	-0.0137	0.557	0.966	no
ENSG00000145103	chr3_121512200_121514200	chr3_121716400_121718800	-0.00994	0.669	0.966	no
ENSG00000145103	chr3_121512200_121514200	chr3_121721200_121725400	-0.0146	0.53	0.966	no
ENSG00000145103	chr3_121512200_121514200	chr3_121728600_121732800	-0.0101	0.665	0.966	no
ENSG00000145103	chr3_121512200_121514200	chr3_121737600_121740200	-0.00821	0.724	0.966	no
ENSG00000145103	chr3_121512200_121514200	chr3_121743600_121745200	0.0407	0.0802	0.252	no
ENSG00000145103	chr3_121512200_121514200	chr3_121778600_121779400	-0.00242	0.917	0.966	no
ENSG00000145103	chr3_121512200_121514200	chr3_121786800_121787400	-0.007	0.763	0.966	no
ENSG00000145103	chr3_121512200_121514200	chr3_121804600_121806000	0.0878	0.000154	0.00156	yes
ENSG00000145103	chr3_121512200_121514200	chr3_121810000_121812000	-0.0149	0.522	0.966	no
ENSG00000145103	chr3_121512200_121514200	chr3_121812600_121814000	-0.00851	0.714	0.966	no
ENSG00000145103	chr3_121512200_121514200	chr3_121818800_121820000	-0.00286	0.902	0.966	no
ENSG00000145103	chr3_121512200_121514200	chr3_121820600_121825000	-0.0164	0.48	0.966	no
ENSG00000145103	chr3_121512200_121514200	chr3_121951200_121954400	-0.0171	0.463	0.966	no
ENSG00000145103	chr3_121512200_121514200	chr3_121964200_121964800	-0.00376	0.872	0.966	no
ENSG00000145103	chr3_121512200_121514200	chr3_121977400_121978200	-0.00949	0.683	0.966	no
ENSG00000145103	chr3_121512200_121514200	chr3_121981800_121983600	-0.00486	0.834	0.966	no
ENSG00000145103	chr3_121512200_121514200	chr3_121986800_121988600	-0.007	0.763	0.966	no
ENSG00000145103	chr3_121512200_121514200	chr3_122016600_122020800	0.0325	0.162	0.439	no
ENSG00000145103	chr3_121512200_121514200	chr3_122040000_122042400	-0.00865	0.71	0.966	no
ENSG00000145103	chr3_121512200_121514200	chr3_122187000_122189000	-0.00306	0.895	0.966	no
ENSG00000145103	chr3_121512200_121514200	chr3_122201600_122203000	-0.0104	0.655	0.966	no
ENSG00000145103	chr3_121512200_121514200	chr3_122215200_122217200	-0.00664	0.775	0.966	no
ENSG00000145103	chr3_121512200_121514200	chr3_122252400_122253400	0.0461	0.047	0.164	no
ENSG00000145103	chr3_121512200_121514200	chr3_122293600_122296000	0.0184	0.428	0.923	no
ENSG00000145103	chr3_121512200_121514200	chr3_122328400_122330000	-0.0129	0.579	0.966	no
ENSG00000145103	chr3_121512200_121514200	chr3_122331600_122332200	-0.0042	0.857	0.966	no
ENSG00000145103	chr3_121512200_121514200	chr3_122336000_122336400	-0.00544	0.815	0.966	no
ENSG00000145103	chr3_121512200_121514200	chr3_122397200_122398200	-0.00461	0.843	0.966	no
ENSG00000145103	chr3_121512200_121514200	chr3_122412800_122417400	-0.0115	0.62	0.966	no
ENSG00000145103	chr3_121512200_121514200	chr3_122492400_122493800	-0.00626	0.788	0.966	no
ENSG00000160124	chr3_121512200_121514200	chr3_121526800_121530800	-0.0108	0.766	0.966	no
ENSG00000160124	chr3_121512200_121514200	chr3_121698000_121700400	-0.00685	0.85	0.966	no
ENSG00000160124	chr3_121512200_121514200	chr3_121711400_121714800	0.0635	0.0792	0.249	no
ENSG00000160124	chr3_121512200_121514200	chr3_121716400_121718800	-0.0127	0.726	0.966	no
ENSG00000160124	chr3_121512200_121514200	chr3_121721200_121725400	0.052	0.151	0.415	no
ENSG00000160124	chr3_121512200_121514200	chr3_121728600_121732800	-0.0137	0.704	0.966	no
ENSG00000160124	chr3_121512200_121514200	chr3_121737600_121740200	-0.012	0.74	0.966	no
ENSG00000160124	chr3_121512200_121514200	chr3_121743600_121745200	-0.0151	0.676	0.966	no
ENSG00000160124	chr3_121512200_121514200	chr3_121778600_121779400	-0.00394	0.913	0.966	no
ENSG00000160124	chr3_121512200_121514200	chr3_121786800_121787400	-0.01	0.782	0.966	no
ENSG00000160124	chr3_121512200_121514200	chr3_121804600_121806000	-0.00722	0.842	0.966	no
ENSG00000160124	chr3_121512200_121514200	chr3_121810000_121812000	-0.0233	0.519	0.966	no
ENSG00000160124	chr3_121512200_121514200	chr3_121812600_121814000	-0.00974	0.788	0.966	no
ENSG00000160124	chr3_121512200_121514200	chr3_121818800_121820000	-0.00394	0.913	0.966	no
ENSG00000160124	chr3_121512200_121514200	chr3_121820600_121825000	0.0354	0.329	0.764	no
ENSG00000160124	chr3_121512200_121514200	chr3_121951200_121954400	0.042	0.246	0.611	no
ENSG00000160124	chr3_121512200_121514200	chr3_121964200_121964800	-0.00455	0.9	0.966	no
ENSG00000160124	chr3_121512200_121514200	chr3_121977400_121978200	-0.012	0.74	0.966	no
ENSG00000160124	chr3_121512200_121514200	chr3_121981800_121983600	-0.00722	0.842	0.966	no
ENSG00000160124	chr3_121512200_121514200	chr3_121986800_121988600	-0.00758	0.834	0.966	no
ENSG00000160124	chr3_121512200_121514200	chr3_122016600_122020800	-0.0176	0.626	0.966	no
ENSG00000160124	chr3_121512200_121514200	chr3_122040000_122042400	-0.0105	0.771	0.966	no
ENSG00000160124	chr3_121512200_121514200	chr3_122187000_122189000	-0.00394	0.913	0.966	no
ENSG00000160124	chr3_121512200_121514200	chr3_122201600_122203000	-0.0133	0.713	0.966	no
ENSG00000160124	chr3_121512200_121514200	chr3_122215200_122217200	-0.011	0.76	0.966	no
ENSG00000160124	chr3_121512200_121514200	chr3_122252400_122253400	-0.012	0.74	0.966	no
ENSG00000160124	chr3_121512200_121514200	chr3_122293600_122296000	-0.0235	0.517	0.966	no
ENSG00000160124	chr3_121512200_121514200	chr3_122328400_122330000	-0.0188	0.604	0.966	no
ENSG00000160124	chr3_121512200_121514200	chr3_122331600_122332200	-0.00558	0.878	0.966	no
ENSG00000160124	chr3_121512200_121514200	chr3_122336000_122336400	-0.00825	0.82	0.966	no
ENSG00000160124	chr3_121512200_121514200	chr3_122397200_122398200	0.187	1.85e-07	5.32e-06	yes
ENSG00000160124	chr3_121512200_121514200	chr3_122412800_122417400	0.166	3.76e-06	6.92e-05	yes
ENSG00000160124	chr3_121512200_121514200	chr3_122492400_122493800	-0.00758	0.834	0.966	no
ENSG00000160124	chr3_121512200_121514200	chr3_122824000_122825000	-0.00603	0.868	0.966	no
ENSG00000160124	chr3_121512200_121514200	chr3_122832400_122833200	-0.00321	0.929	0.966	no
ENSG00000163406	chr3_121512200_121514200	chr3_121526800_121530800	-0.0114	0.628	0.966	no
ENSG00000163406	chr3_121512200_121514200	chr3_121698000_121700400	-0.00728	0.757	0.966	no
ENSG00000163406	chr3_121512200_121514200	chr3_121711400_121714800	0.0403	0.0864	0.267	no
ENSG00000163406	chr3_121512200_121514200	chr3_121716400_121718800	-0.0135	0.565	0.966	no
ENSG00000163406	chr3_121512200_121514200	chr3_121721200_121725400	0.037	0.115	0.336	no
ENSG00000163406	chr3_121512200_121514200	chr3_121728600_121732800	0.0552	0.0189	0.0791	no
ENSG00000163406	chr3_121512200_121514200	chr3_121737600_121740200	-0.0126	0.591	0.966	no
ENSG00000163406	chr3_121512200_121514200	chr3_121743600_121745200	0.0161	0.494	0.966	no
ENSG00000163406	chr3_121512200_121514200	chr3_121778600_121779400	-0.0044	0.851	0.966	no
ENSG00000163406	chr3_121512200_121514200	chr3_121786800_121787400	0.0398	0.09	0.276	no
ENSG00000163406	chr3_121512200_121514200	chr3_121804600_121806000	-0.00688	0.77	0.966	no
ENSG00000163406	chr3_121512200_121514200	chr3_121810000_121812000	0.00506	0.83	0.966	no
ENSG00000163406	chr3_121512200_121514200	chr3_121812600_121814000	0.0308	0.19	0.499	no
ENSG00000163406	chr3_121512200_121514200	chr3_121818800_121820000	-0.00333	0.888	0.966	no
ENSG00000163406	chr3_121512200_121514200	chr3_121820600_121825000	0.0278	0.237	0.593	no
ENSG00000163406	chr3_121512200_121514200	chr3_121951200_121954400	0.000911	0.969	0.974	no
ENSG00000163406	chr3_121512200_121514200	chr3_121964200_121964800	-0.00527	0.823	0.966	no
ENSG00000163406	chr3_121512200_121514200	chr3_121977400_121978200	0.0327	0.164	0.444	no
ENSG00000163406	chr3_121512200_121514200	chr3_121981800_121983600	-0.00869	0.712	0.966	no
ENSG00000163406	chr3_121512200_121514200	chr3_121986800_121988600	-0.0102	0.664	0.966	no
ENSG00000163406	chr3_121512200_121514200	chr3_122016600_122020800	-0.0178	0.449	0.952	no
ENSG00000163406	chr3_121512200_121514200	chr3_122040000_122042400	0.0308	0.19	0.499	no
ENSG00000163406	chr3_121512200_121514200	chr3_122187000_122189000	-0.00407	0.862	0.966	no
ENSG00000163406	chr3_121512200_121514200	chr3_122201600_122203000	-0.0155	0.51	0.966	no
ENSG00000163406	chr3_121512200_121514200	chr3_122215200_122217200	-0.0106	0.651	0.966	no
ENSG00000163406	chr3_121512200_121514200	chr3_122252400_122253400	0.0286	0.224	0.568	no
ENSG00000163406	chr3_121512200_121514200	chr3_122293600_122296000	0.0786	0.000813	0.00616	yes
ENSG00000163406	chr3_121512200_121514200	chr3_122328400_122330000	0.0147	0.532	0.966	no
ENSG00000163406	chr3_121512200_121514200	chr3_122331600_122332200	-0.00527	0.823	0.966	no
ENSG00000163406	chr3_121512200_121514200	chr3_122336000_122336400	0.0721	0.00215	0.0136	yes
ENSG00000163406	chr3_121512200_121514200	chr3_122397200_122398200	-0.00784	0.739	0.966	no
ENSG00000163406	chr3_121512200_121514200	chr3_122412800_122417400	0.0561	0.0169	0.0725	no
ENSG00000163406	chr3_121512200_121514200	chr3_122492400_122493800	-0.00765	0.745	0.966	no
ENSG00000163840	chr3_121512200_121514200	chr3_121526800_121530800	-0.0105	0.531	0.966	no
ENSG00000163840	chr3_121512200_121514200	chr3_121698000_121700400	-0.00506	0.763	0.966	no
ENSG00000163840	chr3_121512200_121514200	chr3_121711400_121714800	0.0186	0.267	0.651	no
ENSG00000163840	chr3_121512200_121514200	chr3_121716400_121718800	0.037	0.0271	0.106	no
ENSG00000163840	chr3_121512200_121514200	chr3_121721200_121725400	0.0293	0.0801	0.251	no
ENSG00000163840	chr3_121512200_121514200	chr3_121728600_121732800	0.0112	0.505	0.966	no
ENSG00000163840	chr3_121512200_121514200	chr3_121737600_121740200	-0.0105	0.531	0.966	no
ENSG00000163840	chr3_121512200_121514200	chr3_121743600_121745200	0.0511	0.00226	0.0142	yes
ENSG00000163840	chr3_121512200_121514200	chr3_121778600_121779400	-0.00333	0.842	0.966	no
ENSG00000163840	chr3_121512200_121514200	chr3_121786800_121787400	0.0213	0.204	0.528	no
ENSG00000163840	chr3_121512200_121514200	chr3_121804600_121806000	-0.00616	0.713	0.966	no
ENSG00000163840	chr3_121512200_121514200	chr3_121810000_121812000	-0.00318	0.85	0.966	no
ENSG00000163840	chr3_121512200_121514200	chr3_121812600_121814000	0.0179	0.286	0.688	no
ENSG00000163840	chr3_121512200_121514200	chr3_121818800_121820000	-0.0046	0.784	0.966	no
ENSG00000163840	chr3_121512200_121514200	chr3_121820600_121825000	0.00653	0.697	0.966	no
ENSG00000163840	chr3_121512200_121514200	chr3_121951200_121954400	-0.00662	0.693	0.966	no
ENSG00000163840	chr3_121512200_121514200	chr3_121964200_121964800	0.0538	0.00132	0.00916	yes
ENSG00000163840	chr3_121512200_121514200	chr3_121977400_121978200	0.0139	0.406	0.891	no
ENSG00000163840	chr3_121512200_121514200	chr3_121981800_121983600	0.0723	1.56e-05	0.000231	yes
ENSG00000163840	chr3_121512200_121514200	chr3_121986800_121988600	-0.00856	0.609	0.966	no
ENSG00000163840	chr3_121512200_121514200	chr3_122016600_122020800	0.0238	0.155	0.426	no
ENSG00000163840	chr3_121512200_121514200	chr3_122040000_122042400	0.0163	0.33	0.767	no
ENSG00000163840	chr3_121512200_121514200	chr3_122187000_122189000	-0.00349	0.835	0.966	no
ENSG00000163840	chr3_121512200_121514200	chr3_122201600_122203000	-0.0134	0.423	0.915	no
ENSG00000163840	chr3_121512200_121514200	chr3_122215200_122217200	-0.00946	0.573	0.966	no
ENSG00000163840	chr3_121512200_121514200	chr3_122252400_122253400	-0.0129	0.442	0.942	no
ENSG00000163840	chr3_121512200_121514200	chr3_122293600_122296000	0.0376	0.025	0.099	no
ENSG00000163840	chr3_121512200_121514200	chr3_122328400_122330000	-0.0165	0.324	0.755	no
ENSG00000163840	chr3_121512200_121514200	chr3_122331600_122332200	-0.0046	0.784	0.966	no
ENSG00000163840	chr3_121512200_121514200	chr3_122336000_122336400	0.0326	0.0519	0.178	no
ENSG00000163840	chr3_121512200_121514200	chr3_122397200_122398200	-0.00702	0.675	0.966	no
ENSG00000163840	chr3_121512200_121514200	chr3_122412800_122417400	0.0502	0.00272	0.0165	yes
ENSG00000163840	chr3_121512200_121514200	chr3_122492400_122493800	0.0657	8.77e-05	0.000978	yes
ENSG00000163840	chr3_121512200_121514200	chr3_122824000_122825000	-0.00559	0.739	0.966	no
ENSG00000163840	chr3_121512200_121514200	chr3_122830000_122831400	-0.00211	0.9	0.966	no
ENSG00000163840	chr3_121512200_121514200	chr3_122832400_122833200	-0.00211	0.9	0.966	no
ENSG00000163840	chr3_121512200_121514200	chr3_123241600_123242600	-0.00149	0.929	0.966	no
ENSG00000173193	chr3_121512200_121514200	chr3_121526800_121530800	0.00207	0.816	0.966	no
ENSG00000173193	chr3_121512200_121514200	chr3_121698000_121700400	-0.00444	0.619	0.966	no
ENSG00000173193	chr3_121512200_121514200	chr3_121711400_121714800	-0.000641	0.943	0.966	no
ENSG00000173193	chr3_121512200_121514200	chr3_121716400_121718800	0.00691	0.438	0.937	no
ENSG00000173193	chr3_121512200_121514200	chr3_121721200_121725400	0.00878	0.325	0.758	no
ENSG00000173193	chr3_121512200_121514200	chr3_121728600_121732800	0.013	0.147	0.406	no
ENSG00000173193	chr3_121512200_121514200	chr3_121737600_121740200	0.0117	0.19	0.498	no
ENSG00000173193	chr3_121512200_121514200	chr3_121743600_121745200	0.0494	2.96e-08	1.09e-06	no
ENSG00000173193	chr3_121512200_121514200	chr3_121778600_121779400	-0.00237	0.791	0.966	no
ENSG00000173193	chr3_121512200_121514200	chr3_121786800_121787400	0.00404	0.651	0.966	no
ENSG00000173193	chr3_121512200_121514200	chr3_121804600_121806000	0.0106	0.235	0.589	no
ENSG00000173193	chr3_121512200_121514200	chr3_121810000_121812000	0.00144	0.872	0.966	no
ENSG00000173193	chr3_121512200_121514200	chr3_121812600_121814000	0.0216	0.0152	0.0666	no
ENSG00000173193	chr3_121512200_121514200	chr3_121818800_121820000	-0.00343	0.7	0.966	no
ENSG00000173193	chr3_121512200_121514200	chr3_121820600_121825000	0.00353	0.693	0.966	no
ENSG00000173193	chr3_121512200_121514200	chr3_121951200_121954400	0.0126	0.158	0.431	no
ENSG00000173193	chr3_121512200_121514200	chr3_121964200_121964800	0.019	0.0332	0.125	no
ENSG00000173193	chr3_121512200_121514200	chr3_121977400_121978200	0.00113	0.899	0.966	no
ENSG00000173193	chr3_121512200_121514200	chr3_121981800_121983600	0.0359	5.62e-05	0.000675	no
ENSG00000173193	chr3_121512200_121514200	chr3_121986800_121988600	-0.00627	0.482	0.966	no
ENSG00000173193	chr3_121512200_121514200	chr3_122016600_122020800	0.00271	0.762	0.966	no
ENSG00000173193	chr3_121512200_121514200	chr3_122040000_122042400	0.0106	0.234	0.587	no
ENSG00000173193	chr3_121512200_121514200	chr3_122187000_122189000	-0.0029	0.745	0.966	no
ENSG00000173193	chr3_121512200_121514200	chr3_122201600_122203000	-0.00975	0.274	0.665	no
ENSG00000173193	chr3_121512200_121514200	chr3_122215200_122217200	-0.0075	0.4	0.882	no
ENSG00000173193	chr3_121512200_121514200	chr3_122252400_122253400	0.00653	0.464	0.966	no
ENSG00000173193	chr3_121512200_121514200	chr3_122293600_122296000	0.0299	0.000809	0.00613	no
ENSG00000173193	chr3_121512200_121514200	chr3_122328400_122330000	-0.000467	0.958	0.969	no
ENSG00000173193	chr3_121512200_121514200	chr3_122331600_122332200	-0.004	0.654	0.966	no
ENSG00000173193	chr3_121512200_121514200	chr3_122336000_122336400	0.00889	0.319	0.747	no
ENSG00000173193	chr3_121512200_121514200	chr3_122397200_122398200	0.00907	0.309	0.729	no
ENSG00000173193	chr3_121512200_121514200	chr3_122412800_122417400	0.0115	0.199	0.517	no
ENSG00000173193	chr3_121512200_121514200	chr3_122492400_122493800	0.0215	0.0161	0.0695	no
ENSG00000173193	chr3_121512200_121514200	chr3_122824000_122825000	0.0133	0.135	0.38	no
ENSG00000173193	chr3_121512200_121514200	chr3_122830000_122831400	-0.00159	0.859	0.966	no
ENSG00000173193	chr3_121512200_121514200	chr3_122832400_122833200	-0.0014	0.875	0.966	no
ENSG00000173193	chr3_121512200_121514200	chr3_123241600_123242600	-0.00118	0.895	0.966	no
ENSG00000173193	chr3_121512200_121514200	chr3_123324600_123325800	0.00589	0.509	0.966	no
ENSG00000173200	chr3_121512200_121514200	chr3_121526800_121530800	-0.0104	0.461	0.966	no
ENSG00000173200	chr3_121512200_121514200	chr3_121698000_121700400	-0.00614	0.663	0.966	no
ENSG00000173200	chr3_121512200_121514200	chr3_121711400_121714800	0.00949	0.5	0.966	no
ENSG00000173200	chr3_121512200_121514200	chr3_121716400_121718800	0.00465	0.742	0.966	no
ENSG00000173200	chr3_121512200_121514200	chr3_121721200_121725400	0.0256	0.0686	0.222	no
ENSG00000173200	chr3_121512200_121514200	chr3_121728600_121732800	0.0186	0.186	0.491	no
ENSG00000173200	chr3_121512200_121514200	chr3_121737600_121740200	0.00891	0.527	0.966	no
ENSG00000173200	chr3_121512200_121514200	chr3_121743600_121745200	0.0591	2.66e-05	0.000362	yes
ENSG00000173200	chr3_121512200_121514200	chr3_121778600_121779400	-0.00337	0.811	0.966	no
ENSG00000173200	chr3_121512200_121514200	chr3_121786800_121787400	0.0125	0.376	0.844	no
ENSG00000173200	chr3_121512200_121514200	chr3_121804600_121806000	0.022	0.118	0.342	no
ENSG00000173200	chr3_121512200_121514200	chr3_121810000_121812000	0.00352	0.803	0.966	no
ENSG00000173200	chr3_121512200_121514200	chr3_121812600_121814000	0.028	0.0472	0.165	no
ENSG00000173200	chr3_121512200_121514200	chr3_121818800_121820000	-0.00385	0.785	0.966	no
ENSG00000173200	chr3_121512200_121514200	chr3_121820600_121825000	-0.0119	0.398	0.879	no
ENSG00000173200	chr3_121512200_121514200	chr3_121951200_121954400	0.0165	0.242	0.603	no
ENSG00000173200	chr3_121512200_121514200	chr3_121964200_121964800	-0.00407	0.773	0.966	no
ENSG00000173200	chr3_121512200_121514200	chr3_121977400_121978200	0.00856	0.543	0.966	no
ENSG00000173200	chr3_121512200_121514200	chr3_121981800_121983600	0.0202	0.152	0.417	no
ENSG00000173200	chr3_121512200_121514200	chr3_121986800_121988600	-0.00846	0.548	0.966	no
ENSG00000173200	chr3_121512200_121514200	chr3_122016600_122020800	-0.000969	0.945	0.966	no
ENSG00000173200	chr3_121512200_121514200	chr3_122040000_122042400	0.00671	0.634	0.966	no
ENSG00000173200	chr3_121512200_121514200	chr3_122187000_122189000	-0.00385	0.785	0.966	no
ENSG00000173200	chr3_121512200_121514200	chr3_122201600_122203000	0.00413	0.769	0.966	no
ENSG00000173200	chr3_121512200_121514200	chr3_122215200_122217200	-0.00898	0.524	0.966	no
ENSG00000173200	chr3_121512200_121514200	chr3_122252400_122253400	0.00631	0.654	0.966	no
ENSG00000173200	chr3_121512200_121514200	chr3_122293600_122296000	0.0215	0.127	0.363	no
ENSG00000173200	chr3_121512200_121514200	chr3_122328400_122330000	0.00893	0.526	0.966	no
ENSG00000173200	chr3_121512200_121514200	chr3_122331600_122332200	-0.00512	0.716	0.966	no
ENSG00000173200	chr3_121512200_121514200	chr3_122336000_122336400	0.0202	0.152	0.417	no
ENSG00000173200	chr3_121512200_121514200	chr3_122397200_122398200	0.0253	0.0725	0.232	no
ENSG00000173200	chr3_121512200_121514200	chr3_122412800_122417400	0.0274	0.052	0.178	no
ENSG00000173200	chr3_121512200_121514200	chr3_122492400_122493800	0.0172	0.223	0.566	no
ENSG00000173200	chr3_121512200_121514200	chr3_122824000_122825000	-0.006	0.67	0.966	no
ENSG00000173200	chr3_121512200_121514200	chr3_122830000_122831400	-0.00209	0.882	0.966	no
ENSG00000173200	chr3_121512200_121514200	chr3_122832400_122833200	-0.00209	0.882	0.966	no
ENSG00000173200	chr3_121512200_121514200	chr3_123241600_123242600	-0.00132	0.925	0.966	no
ENSG00000173226	chr3_121512200_121514200	chr3_121526800_121530800	0.00828	0.577	0.966	no
ENSG00000173226	chr3_121512200_121514200	chr3_121698000_121700400	-0.00623	0.674	0.966	no
ENSG00000173226	chr3_121512200_121514200	chr3_121711400_121714800	-0.0061	0.681	0.966	no
ENSG00000173226	chr3_121512200_121514200	chr3_121716400_121718800	0.00491	0.741	0.966	no
ENSG00000173226	chr3_121512200_121514200	chr3_121721200_121725400	0.00191	0.897	0.966	no
ENSG00000173226	chr3_121512200_121514200	chr3_121728600_121732800	-0.0146	0.326	0.759	no
ENSG00000173226	chr3_121512200_121514200	chr3_121737600_121740200	0.0278	0.0609	0.202	no
ENSG00000173226	chr3_121512200_121514200	chr3_121743600_121745200	0.0571	0.000118	0.00125	yes
ENSG00000173226	chr3_121512200_121514200	chr3_121778600_121779400	-0.00419	0.777	0.966	no
ENSG00000173226	chr3_121512200_121514200	chr3_121786800_121787400	-0.0102	0.493	0.966	no
ENSG00000173226	chr3_121512200_121514200	chr3_121804600_121806000	0.0252	0.09	0.276	no
ENSG00000173226	chr3_121512200_121514200	chr3_121810000_121812000	0.000568	0.969	0.974	no
ENSG00000173226	chr3_121512200_121514200	chr3_121812600_121814000	0.00693	0.64	0.966	no
ENSG00000173226	chr3_121512200_121514200	chr3_121818800_121820000	-0.00484	0.744	0.966	no
ENSG00000173226	chr3_121512200_121514200	chr3_121820600_121825000	0.00737	0.619	0.966	no
ENSG00000173226	chr3_121512200_121514200	chr3_121951200_121954400	0.0271	0.0681	0.221	no
ENSG00000173226	chr3_121512200_121514200	chr3_121964200_121964800	0.0387	0.00916	0.0441	no
ENSG00000173226	chr3_121512200_121514200	chr3_121977400_121978200	-0.0119	0.421	0.912	no
ENSG00000173226	chr3_121512200_121514200	chr3_121981800_121983600	0.0806	5.35e-08	1.82e-06	yes
ENSG00000173226	chr3_121512200_121514200	chr3_121986800_121988600	-0.00988	0.506	0.966	no
ENSG00000173226	chr3_121512200_121514200	chr3_122016600_122020800	0.0113	0.448	0.95	no
ENSG00000173226	chr3_121512200_121514200	chr3_122040000_122042400	0.0278	0.0609	0.202	no
ENSG00000173226	chr3_121512200_121514200	chr3_122187000_122189000	-0.00472	0.75	0.966	no
ENSG00000173226	chr3_121512200_121514200	chr3_122201600_122203000	-0.0141	0.344	0.79	no
ENSG00000173226	chr3_121512200_121514200	chr3_122215200_122217200	-0.0105	0.48	0.966	no
ENSG00000173226	chr3_121512200_121514200	chr3_122252400_122253400	0.00363	0.807	0.966	no
ENSG00000173226	chr3_121512200_121514200	chr3_122293600_122296000	0.0191	0.197	0.514	no
ENSG00000173226	chr3_121512200_121514200	chr3_122328400_122330000	0.00674	0.65	0.966	no
ENSG00000173226	chr3_121512200_121514200	chr3_122331600_122332200	-0.00574	0.699	0.966	no
ENSG00000173226	chr3_121512200_121514200	chr3_122336000_122336400	-0.00792	0.594	0.966	no
ENSG00000173226	chr3_121512200_121514200	chr3_122397200_122398200	0.0197	0.184	0.487	no
ENSG00000173226	chr3_121512200_121514200	chr3_122412800_122417400	0.0137	0.354	0.808	no
ENSG00000173226	chr3_121512200_121514200	chr3_122492400_122493800	0.0519	0.000469	0.00392	yes
ENSG00000173230	chr3_121512200_121514200	chr3_121526800_121530800	-0.00956	0.419	0.909	no
ENSG00000173230	chr3_121512200_121514200	chr3_121698000_121700400	-0.00455	0.7	0.966	no
ENSG00000173230	chr3_121512200_121514200	chr3_121711400_121714800	0.00578	0.625	0.966	no
ENSG00000173230	chr3_121512200_121514200	chr3_121716400_121718800	0.00242	0.837	0.966	no
ENSG00000173230	chr3_121512200_121514200	chr3_121721200_121725400	0.00989	0.402	0.885	no
ENSG00000173230	chr3_121512200_121514200	chr3_121728600_121732800	0.0136	0.248	0.615	no
ENSG00000173230	chr3_121512200_121514200	chr3_121737600_121740200	0.00751	0.525	0.966	no
ENSG00000173230	chr3_121512200_121514200	chr3_121743600_121745200	0.035	0.00301	0.0179	no
ENSG00000173230	chr3_121512200_121514200	chr3_121778600_121779400	-0.00291	0.806	0.966	no
ENSG00000173230	chr3_121512200_121514200	chr3_121786800_121787400	0.00983	0.405	0.889	no
ENSG00000173230	chr3_121512200_121514200	chr3_121804600_121806000	0.0168	0.154	0.422	no
ENSG00000173230	chr3_121512200_121514200	chr3_121810000_121812000	0.00893	0.45	0.952	no
ENSG00000173230	chr3_121512200_121514200	chr3_121812600_121814000	0.0387	0.00104	0.00752	no
ENSG00000173230	chr3_121512200_121514200	chr3_121818800_121820000	-0.00392	0.74	0.966	no
ENSG00000173230	chr3_121512200_121514200	chr3_121820600_121825000	0.00541	0.647	0.966	no
ENSG00000173230	chr3_121512200_121514200	chr3_121951200_121954400	0.013	0.273	0.662	no
ENSG00000173230	chr3_121512200_121514200	chr3_121964200_121964800	0.0289	0.0144	0.0637	no
ENSG00000173230	chr3_121512200_121514200	chr3_121977400_121978200	0.00468	0.692	0.966	no
ENSG00000173230	chr3_121512200_121514200	chr3_121981800_121983600	0.0576	1.05e-06	2.35e-05	yes
ENSG00000173230	chr3_121512200_121514200	chr3_121986800_121988600	-0.00757	0.522	0.966	no
ENSG00000173230	chr3_121512200_121514200	chr3_122016600_122020800	0.0203	0.0859	0.266	no
ENSG00000173230	chr3_121512200_121514200	chr3_122040000_122042400	0.0203	0.085	0.264	no
ENSG00000173230	chr3_121512200_121514200	chr3_122187000_122189000	-0.00262	0.824	0.966	no
ENSG00000173230	chr3_121512200_121514200	chr3_122201600_122203000	-0.0117	0.322	0.753	no
ENSG00000173230	chr3_121512200_121514200	chr3_122215200_122217200	-0.00833	0.481	0.966	no
ENSG00000173230	chr3_121512200_121514200	chr3_122252400_122253400	0.015	0.205	0.53	no
ENSG00000173230	chr3_121512200_121514200	chr3_122293600_122296000	0.0377	0.00142	0.00975	no
ENSG00000173230	chr3_121512200_121514200	chr3_122328400_122330000	0.00498	0.674	0.966	no
ENSG00000173230	chr3_121512200_121514200	chr3_122331600_122332200	-0.00461	0.697	0.966	no
ENSG00000173230	chr3_121512200_121514200	chr3_122336000_122336400	0.0159	0.179	0.476	no
ENSG00000173230	chr3_121512200_121514200	chr3_122397200_122398200	0.0177	0.134	0.379	no
ENSG00000173230	chr3_121512200_121514200	chr3_122412800_122417400	0.011	0.35	0.8	no
ENSG00000180353	chr3_121512200_121514200	chr3_121526800_121530800	-0.00912	0.489	0.966	no
ENSG00000180353	chr3_121512200_121514200	chr3_121698000_121700400	-0.00508	0.7	0.966	no
ENSG00000180353	chr3_121512200_121514200	chr3_121711400_121714800	-0.00125	0.924	0.966	no
ENSG00000180353	chr3_121512200_121514200	chr3_121716400_121718800	0.0243	0.0655	0.214	no
ENSG00000180353	chr3_121512200_121514200	chr3_121721200_121725400	0.0203	0.124	0.356	no
ENSG00000180353	chr3_121512200_121514200	chr3_121728600_121732800	0.0199	0.131	0.371	no
ENSG00000180353	chr3_121512200_121514200	chr3_121737600_121740200	-0.00883	0.503	0.966	no
ENSG00000180353	chr3_121512200_121514200	chr3_121743600_121745200	0.0338	0.0104	0.0488	no
ENSG00000180353	chr3_121512200_121514200	chr3_121778600_121779400	-0.00305	0.817	0.966	no
ENSG00000180353	chr3_121512200_121514200	chr3_121786800_121787400	0.014	0.288	0.691	no
ENSG00000180353	chr3_121512200_121514200	chr3_121804600_121806000	0.0265	0.0444	0.157	no
ENSG00000180353	chr3_121512200_121514200	chr3_121810000_121812000	-0.00511	0.698	0.966	no
ENSG00000180353	chr3_121512200_121514200	chr3_121812600_121814000	0.0309	0.0191	0.0797	no
ENSG00000180353	chr3_121512200_121514200	chr3_121818800_121820000	-0.00362	0.784	0.966	no
ENSG00000180353	chr3_121512200_121514200	chr3_121820600_121825000	-0.00757	0.565	0.966	no
ENSG00000180353	chr3_121512200_121514200	chr3_121951200_121954400	0.00316	0.81	0.966	no
ENSG00000180353	chr3_121512200_121514200	chr3_121964200_121964800	0.0384	0.00356	0.0205	no
ENSG00000180353	chr3_121512200_121514200	chr3_121977400_121978200	0.0103	0.435	0.933	no
ENSG00000180353	chr3_121512200_121514200	chr3_121981800_121983600	0.051	0.000107	0.00115	yes
ENSG00000180353	chr3_121512200_121514200	chr3_121986800_121988600	-0.0074	0.574	0.966	no
ENSG00000180353	chr3_121512200_121514200	chr3_122016600_122020800	0.0161	0.223	0.566	no
ENSG00000180353	chr3_121512200_121514200	chr3_122040000_122042400	0.0324	0.0138	0.0613	no
ENSG00000180353	chr3_121512200_121514200	chr3_122187000_122189000	-0.00266	0.84	0.966	no
ENSG00000180353	chr3_121512200_121514200	chr3_122201600_122203000	-0.0109	0.406	0.891	no
ENSG00000180353	chr3_121512200_121514200	chr3_122215200_122217200	-0.00799	0.544	0.966	no
ENSG00000180353	chr3_121512200_121514200	chr3_122252400_122253400	0.00651	0.621	0.966	no
ENSG00000180353	chr3_121512200_121514200	chr3_122293600_122296000	0.0352	0.00759	0.0379	no
ENSG00000180353	chr3_121512200_121514200	chr3_122328400_122330000	-0.00187	0.887	0.966	no
ENSG00000180353	chr3_121512200_121514200	chr3_122331600_122332200	-0.0045	0.733	0.966	no
ENSG00000180353	chr3_121512200_121514200	chr3_122336000_122336400	0.0235	0.0749	0.238	no
ENSG00000196981	chr3_121512200_121514200	chr3_121526800_121530800	-0.0219	0.809	0.966	no
ENSG00000196981	chr3_121512200_121514200	chr3_121698000_121700400	-0.0115	0.899	0.966	no
ENSG00000196981	chr3_121512200_121514200	chr3_121711400_121714800	0.276	0.00187	0.0122	yes
ENSG00000196981	chr3_121512200_121514200	chr3_121716400_121718800	-0.0141	0.876	0.966	no
ENSG00000196981	chr3_121512200_121514200	chr3_121721200_121725400	0.289	0.00108	0.00775	yes
ENSG00000196981	chr3_121512200_121514200	chr3_121728600_121732800	0.44	2.84e-07	7.67e-06	yes
ENSG00000196981	chr3_121512200_121514200	chr3_121737600_121740200	-0.0141	0.876	0.966	no
ENSG00000196981	chr3_121512200_121514200	chr3_121743600_121745200	-0.025	0.782	0.966	no
ENSG00000196981	chr3_121512200_121514200	chr3_121786800_121787400	0.573	2.99e-12	3.18e-10	yes
ENSG00000196981	chr3_121512200_121514200	chr3_121804600_121806000	-0.00806	0.929	0.966	no
ENSG00000196981	chr3_121512200_121514200	chr3_121810000_121812000	0.264	0.00298	0.0178	yes
ENSG00000196981	chr3_121512200_121514200	chr3_121812600_121814000	0.322	0.000246	0.00229	yes
ENSG00000196981	chr3_121512200_121514200	chr3_121818800_121820000	-0.00806	0.929	0.966	no
ENSG00000196981	chr3_121512200_121514200	chr3_121820600_121825000	-0.0392	0.664	0.966	no
ENSG00000196981	chr3_121512200_121514200	chr3_121951200_121954400	-0.0368	0.683	0.966	no
ENSG00000196981	chr3_121512200_121514200	chr3_121977400_121978200	-0.0163	0.857	0.966	no
ENSG00000196981	chr3_121512200_121514200	chr3_121981800_121983600	-0.00806	0.929	0.966	no
ENSG00000196981	chr3_121512200_121514200	chr3_121986800_121988600	-0.00806	0.929	0.966	no
ENSG00000196981	chr3_121512200_121514200	chr3_122016600_122020800	-0.0265	0.769	0.966	no
ENSG00000196981	chr3_121512200_121514200	chr3_122040000_122042400	-0.0202	0.823	0.966	no
ENSG00000196981	chr3_121512200_121514200	chr3_122201600_122203000	-0.0183	0.839	0.966	no
ENSG00000196981	chr3_121512200_121514200	chr3_122215200_122217200	-0.0115	0.899	0.966	no
ENSG00000196981	chr3_121512200_121514200	chr3_122252400_122253400	-0.0141	0.876	0.966	no
ENSG00000196981	chr3_121512200_121514200	chr3_122293600_122296000	0.253	0.00444	0.0246	yes
ENSG00000196981	chr3_121512200_121514200	chr3_122328400_122330000	-0.0293	0.746	0.966	no
ENSG00000196981	chr3_121512200_121514200	chr3_122336000_122336400	-0.0115	0.899	0.966	no
ENSG00000196981	chr3_121512200_121514200	chr3_122397200_122398200	-0.0141	0.876	0.966	no
ENSG00000196981	chr3_121512200_121514200	chr3_122412800_122417400	-0.0183	0.839	0.966	no
ENSG00000196981	chr3_121512200_121514200	chr3_122492400_122493800	-0.0141	0.876	0.966	no
ENSG00000196981	chr3_121512200_121514200	chr3_122824000_122825000	-0.00806	0.929	0.966	no
ENSG00000196981	chr3_121512200_121514200	chr3_122830000_122831400	-0.00806	0.929	0.966	no
ENSG00000036828	chr3_121526800_121530800	chr3_121698000_121700400	0.0648	0.0319	0.121	no
ENSG00000036828	chr3_121526800_121530800	chr3_121711400_121714800	0.0866	0.00411	0.0231	yes
ENSG00000036828	chr3_121526800_121530800	chr3_121716400_121718800	0.0702	0.0202	0.0834	no
ENSG00000036828	chr3_121526800_121530800	chr3_121721200_121725400	0.0689	0.0225	0.0912	no
ENSG00000036828	chr3_121526800_121530800	chr3_121728600_121732800	0.0229	0.45	0.952	no
ENSG00000036828	chr3_121526800_121530800	chr3_121737600_121740200	0.115	0.000133	0.00138	yes
ENSG00000036828	chr3_121526800_121530800	chr3_121743600_121745200	0.136	6.65e-06	0.000112	yes
ENSG00000036828	chr3_121526800_121530800	chr3_121778600_121779400	-0.00705	0.816	0.966	no
ENSG00000036828	chr3_121526800_121530800	chr3_121786800_121787400	0.049	0.105	0.312	no
ENSG00000036828	chr3_121526800_121530800	chr3_121804600_121806000	0.104	0.000581	0.00467	yes
ENSG00000036828	chr3_121526800_121530800	chr3_121810000_121812000	0.0242	0.423	0.916	no
ENSG00000036828	chr3_121526800_121530800	chr3_121812600_121814000	0.00518	0.864	0.966	no
ENSG00000036828	chr3_121526800_121530800	chr3_121818800_121820000	-0.0122	0.686	0.966	no
ENSG00000036828	chr3_121526800_121530800	chr3_121820600_121825000	0.0463	0.126	0.36	no
ENSG00000036828	chr3_121526800_121530800	chr3_121951200_121954400	0.0636	0.0353	0.131	no
ENSG00000036828	chr3_121526800_121530800	chr3_121964200_121964800	0.104	0.000581	0.00467	yes
ENSG00000036828	chr3_121526800_121530800	chr3_121977400_121978200	-0.00017	0.996	0.996	no
ENSG00000036828	chr3_121526800_121530800	chr3_121981800_121983600	-0.0219	0.469	0.966	no
ENSG00000036828	chr3_121526800_121530800	chr3_121986800_121988600	0.0575	0.0572	0.192	no
ENSG00000036828	chr3_121526800_121530800	chr3_122016600_122020800	0.0594	0.0495	0.171	no
ENSG00000036828	chr3_121526800_121530800	chr3_122040000_122042400	-0.0321	0.289	0.692	no
ENSG00000036828	chr3_121526800_121530800	chr3_122187000_122189000	-0.00864	0.775	0.966	no
ENSG00000036828	chr3_121526800_121530800	chr3_122201600_122203000	0.0908	0.00261	0.016	yes
ENSG00000036828	chr3_121526800_121530800	chr3_122215200_122217200	-0.0219	0.469	0.966	no
ENSG00000036828	chr3_121526800_121530800	chr3_122252400_122253400	0.0493	0.103	0.307	no
ENSG00000036828	chr3_121526800_121530800	chr3_122293600_122296000	0.0178	0.557	0.966	no
ENSG00000036828	chr3_121526800_121530800	chr3_122328400_122330000	0.0787	0.00911	0.044	yes
ENSG00000036828	chr3_121526800_121530800	chr3_122331600_122332200	-0.0141	0.64	0.966	no
ENSG00000036828	chr3_121526800_121530800	chr3_122336000_122336400	-0.0207	0.494	0.966	no
ENSG00000036828	chr3_121526800_121530800	chr3_122397200_122398200	-0.0219	0.469	0.966	no
ENSG00000036828	chr3_121526800_121530800	chr3_122412800_122417400	0.142	2.19e-06	4.38e-05	yes
ENSG00000036828	chr3_121526800_121530800	chr3_122492400_122493800	0.087	0.00396	0.0224	yes
ENSG00000036828	chr3_121526800_121530800	chr3_122824000_122825000	0.0373	0.217	0.555	no
ENSG00000036828	chr3_121526800_121530800	chr3_122830000_122831400	-0.00705	0.816	0.966	no
ENSG00000036828	chr3_121526800_121530800	chr3_122832400_122833200	-0.00705	0.816	0.966	no
ENSG00000051341	chr3_121526800_121530800	chr3_121698000_121700400	0.00632	0.719	0.966	no
ENSG00000051341	chr3_121526800_121530800	chr3_121711400_121714800	0.0408	0.0199	0.0826	no
ENSG00000051341	chr3_121526800_121530800	chr3_121716400_121718800	0.0786	7.23e-06	0.000121	yes
ENSG00000051341	chr3_121526800_121530800	chr3_121721200_121725400	0.108	7.41e-10	4.31e-08	yes
ENSG00000051341	chr3_121526800_121530800	chr3_121728600_121732800	0.0126	0.471	0.966	no
ENSG00000051341	chr3_121526800_121530800	chr3_121737600_121740200	0.0697	6.93e-05	0.000805	yes
ENSG00000051341	chr3_121526800_121530800	chr3_121743600_121745200	0.0971	2.88e-08	1.07e-06	yes
ENSG00000051341	chr3_121526800_121530800	chr3_121778600_121779400	0.0774	9.81e-06	0.000156	yes
ENSG00000051341	chr3_121526800_121530800	chr3_121786800_121787400	0.03	0.0867	0.268	no
ENSG00000051341	chr3_121526800_121530800	chr3_121804600_121806000	0.0592	0.000723	0.00559	yes
ENSG00000051341	chr3_121526800_121530800	chr3_121810000_121812000	0.0259	0.139	0.391	no
ENSG00000051341	chr3_121526800_121530800	chr3_121812600_121814000	0.0351	0.0452	0.159	no
ENSG00000051341	chr3_121526800_121530800	chr3_121818800_121820000	-0.0108	0.536	0.966	no
ENSG00000051341	chr3_121526800_121530800	chr3_121820600_121825000	0.0723	3.63e-05	0.000469	yes
ENSG00000051341	chr3_121526800_121530800	chr3_121951200_121954400	0.0337	0.0548	0.186	no
ENSG00000051341	chr3_121526800_121530800	chr3_121964200_121964800	0.0399	0.0227	0.0917	no
ENSG00000051341	chr3_121526800_121530800	chr3_121977400_121978200	0.0538	0.00213	0.0135	yes
ENSG00000051341	chr3_121526800_121530800	chr3_121981800_121983600	0.00959	0.585	0.966	no
ENSG00000051341	chr3_121526800_121530800	chr3_121986800_121988600	0.00073	0.967	0.973	no
ENSG00000051341	chr3_121526800_121530800	chr3_122016600_122020800	0.083	2.12e-06	4.27e-05	yes
ENSG00000051341	chr3_121526800_121530800	chr3_122040000_122042400	0.0111	0.528	0.966	no
ENSG00000051341	chr3_121526800_121530800	chr3_122187000_122189000	0.0186	0.289	0.693	no
ENSG00000051341	chr3_121526800_121530800	chr3_122201600_122203000	0.0434	0.0133	0.0597	no
ENSG00000051341	chr3_121526800_121530800	chr3_122215200_122217200	0.0179	0.307	0.725	no
ENSG00000051341	chr3_121526800_121530800	chr3_122252400_122253400	0.0432	0.0137	0.061	no
ENSG00000114013	chr3_121526800_121530800	chr3_121698000_121700400	0.0285	0.0436	0.155	no
ENSG00000114013	chr3_121526800_121530800	chr3_121711400_121714800	0.0357	0.0116	0.0532	no
ENSG00000114013	chr3_121526800_121530800	chr3_121716400_121718800	0.0666	2.4e-06	4.74e-05	yes
ENSG00000114013	chr3_121526800_121530800	chr3_121721200_121725400	0.0738	1.7e-07	4.93e-06	yes
ENSG00000114013	chr3_121526800_121530800	chr3_121728600_121732800	0.0208	0.141	0.393	no
ENSG00000114013	chr3_121526800_121530800	chr3_121737600_121740200	0.0456	0.00123	0.00866	no
ENSG00000114013	chr3_121526800_121530800	chr3_121743600_121745200	0.0765	5.85e-08	1.96e-06	yes
ENSG00000114013	chr3_121526800_121530800	chr3_121778600_121779400	0.0173	0.22	0.561	no
ENSG00000114013	chr3_121526800_121530800	chr3_121786800_121787400	0.0346	0.0142	0.0628	no
ENSG00000114013	chr3_121526800_121530800	chr3_121804600_121806000	0.0436	0.00201	0.0129	no
ENSG00000114013	chr3_121526800_121530800	chr3_121810000_121812000	0.0334	0.0182	0.0768	no
ENSG00000114013	chr3_121526800_121530800	chr3_121812600_121814000	0.0437	0.00196	0.0127	no
ENSG00000114013	chr3_121526800_121530800	chr3_121818800_121820000	-0.0115	0.418	0.908	no
ENSG00000114013	chr3_121526800_121530800	chr3_121820600_121825000	0.0424	0.00268	0.0163	no
ENSG00000114013	chr3_121526800_121530800	chr3_121951200_121954400	0.0395	0.0051	0.0275	no
ENSG00000114013	chr3_121526800_121530800	chr3_121964200_121964800	0.0255	0.0708	0.228	no
ENSG00000114013	chr3_121526800_121530800	chr3_121977400_121978200	0.0344	0.0147	0.0648	no
ENSG00000114013	chr3_121526800_121530800	chr3_121981800_121983600	0.00271	0.848	0.966	no
ENSG00000114013	chr3_121526800_121530800	chr3_121986800_121988600	0.0289	0.0405	0.146	no
ENSG00000114013	chr3_121526800_121530800	chr3_122016600_122020800	0.075	1.07e-07	3.32e-06	yes
ENSG00000114013	chr3_121526800_121530800	chr3_122040000_122042400	0.00945	0.504	0.966	no
ENSG00000114013	chr3_121526800_121530800	chr3_122187000_122189000	0.0137	0.333	0.771	no
ENSG00000114013	chr3_121526800_121530800	chr3_122201600_122203000	0.053	0.000173	0.00172	yes
ENSG00000114013	chr3_121526800_121530800	chr3_122215200_122217200	0.0189	0.182	0.481	no
ENSG00000114013	chr3_121526800_121530800	chr3_122252400_122253400	0.0262	0.0636	0.209	no
ENSG00000114013	chr3_121526800_121530800	chr3_122293600_122296000	0.054	0.000131	0.00136	yes
ENSG00000114013	chr3_121526800_121530800	chr3_122328400_122330000	0.0727	2.56e-07	7.01e-06	yes
ENSG00000114013	chr3_121526800_121530800	chr3_122331600_122332200	0.0226	0.109	0.321	no
ENSG00000114013	chr3_121526800_121530800	chr3_122336000_122336400	0.017	0.23	0.58	no
ENSG00000114013	chr3_121526800_121530800	chr3_122397200_122398200	0.00644	0.648	0.966	no
ENSG00000114013	chr3_121526800_121530800	chr3_122412800_122417400	0.0977	4.08e-12	4.2e-10	yes
ENSG00000114013	chr3_121526800_121530800	chr3_122492400_122493800	0.0779	3.3e-08	1.2e-06	yes
ENSG00000114023	chr3_121526800_121530800	chr3_121698000_121700400	-0.0168	0.517	0.966	no
ENSG00000114023	chr3_121526800_121530800	chr3_121711400_121714800	0.0345	0.183	0.484	no
ENSG00000114023	chr3_121526800_121530800	chr3_121716400_121718800	0.0236	0.363	0.823	no
ENSG00000114023	chr3_121526800_121530800	chr3_121721200_121725400	0.0909	0.000442	0.00373	yes
ENSG00000114023	chr3_121526800_121530800	chr3_121728600_121732800	0.000747	0.977	0.98	no
ENSG00000114023	chr3_121526800_121530800	chr3_121737600_121740200	0.159	6.04e-10	3.6e-08	yes
ENSG00000114023	chr3_121526800_121530800	chr3_121743600_121745200	0.0939	0.000284	0.00258	yes
ENSG00000114023	chr3_121526800_121530800	chr3_121778600_121779400	-0.011	0.673	0.966	no
ENSG00000114023	chr3_121526800_121530800	chr3_121786800_121787400	0.0512	0.048	0.167	no
ENSG00000114023	chr3_121526800_121530800	chr3_121804600_121806000	0.115	7.87e-06	0.00013	yes
ENSG00000114023	chr3_121526800_121530800	chr3_121810000_121812000	0.0351	0.175	0.468	no
ENSG00000114023	chr3_121526800_121530800	chr3_121812600_121814000	0.021	0.418	0.908	no
ENSG00000114023	chr3_121526800_121530800	chr3_121818800_121820000	-0.0118	0.648	0.966	no
ENSG00000114023	chr3_121526800_121530800	chr3_121820600_121825000	0.0363	0.161	0.438	no
ENSG00000114023	chr3_121526800_121530800	chr3_121951200_121954400	0.0115	0.658	0.966	no
ENSG00000114023	chr3_121526800_121530800	chr3_121964200_121964800	0.0383	0.139	0.39	no
ENSG00000114023	chr3_121526800_121530800	chr3_121977400_121978200	0.0337	0.193	0.505	no
ENSG00000114023	chr3_121526800_121530800	chr3_121981800_121983600	0.0098	0.705	0.966	no
ENSG00000114023	chr3_121526800_121530800	chr3_121986800_121988600	0.00766	0.768	0.966	no
ENSG00000114023	chr3_121526800_121530800	chr3_122016600_122020800	0.0707	0.0063	0.0326	yes
ENSG00000114023	chr3_121526800_121530800	chr3_122040000_122042400	0.0088	0.734	0.966	no
ENSG00000114023	chr3_121526800_121530800	chr3_122187000_122189000	0.0523	0.0433	0.154	no
ENSG00000114023	chr3_121526800_121530800	chr3_122201600_122203000	0.0624	0.016	0.0693	no
ENSG00000114023	chr3_121526800_121530800	chr3_122215200_122217200	-0.0263	0.31	0.73	no
ENSG00000114023	chr3_121526800_121530800	chr3_122252400_122253400	0.00811	0.754	0.966	no
ENSG00000114023	chr3_121526800_121530800	chr3_122293600_122296000	0.0163	0.53	0.966	no
ENSG00000114023	chr3_121526800_121530800	chr3_122328400_122330000	0.052	0.0445	0.157	no
ENSG00000114023	chr3_121526800_121530800	chr3_122331600_122332200	0.032	0.217	0.554	no
ENSG00000114023	chr3_121526800_121530800	chr3_122336000_122336400	-0.0179	0.489	0.966	no
ENSG00000114023	chr3_121526800_121530800	chr3_122397200_122398200	-0.0196	0.45	0.953	no
ENSG00000114023	chr3_121526800_121530800	chr3_122412800_122417400	0.101	8.99e-05	0.000999	yes
ENSG00000114023	chr3_121526800_121530800	chr3_122492400_122493800	0.149	6.69e-09	2.99e-07	yes
ENSG00000114023	chr3_121526800_121530800	chr3_122824000_122825000	-0.0168	0.517	0.966	no
ENSG00000114023	chr3_121526800_121530800	chr3_122830000_122831400	-0.00894	0.73	0.966	no
ENSG00000114023	chr3_121526800_121530800	chr3_122832400_122833200	-0.00632	0.807	0.966	no
ENSG00000114030	chr3_121526800_121530800	chr3_121698000_121700400	0.0445	0.0118	0.054	no
ENSG00000114030	chr3_121526800_121530800	chr3_121711400_121714800	0.0471	0.00766	0.0382	no
ENSG00000114030	chr3_121526800_121530800	chr3_121716400_121718800	0.0332	0.0602	0.2	no
ENSG00000114030	chr3_121526800_121530800	chr3_121721200_121725400	0.0587	0.00089	0.00663	yes
ENSG00000114030	chr3_121526800_121530800	chr3_121728600_121732800	0.0466	0.00834	0.041	no
ENSG00000114030	chr3_121526800_121530800	chr3_121737600_121740200	0.0575	0.00113	0.00804	yes
ENSG00000114030	chr3_121526800_121530800	chr3_121743600_121745200	0.0753	1.98e-05	0.000282	yes
ENSG00000114030	chr3_121526800_121530800	chr3_121778600_121779400	-0.00957	0.588	0.966	no
ENSG00000114030	chr3_121526800_121530800	chr3_121786800_121787400	0.0208	0.239	0.598	no
ENSG00000114030	chr3_121526800_121530800	chr3_121804600_121806000	0.074	2.77e-05	0.000374	yes
ENSG00000114030	chr3_121526800_121530800	chr3_121810000_121812000	0.0222	0.208	0.536	no
ENSG00000114030	chr3_121526800_121530800	chr3_121812600_121814000	0.0341	0.0533	0.182	no
ENSG00000114030	chr3_121526800_121530800	chr3_121818800_121820000	0.0221	0.211	0.543	no
ENSG00000114030	chr3_121526800_121530800	chr3_121820600_121825000	0.06	0.000672	0.00526	yes
ENSG00000114030	chr3_121526800_121530800	chr3_121951200_121954400	0.0391	0.0267	0.105	no
ENSG00000114030	chr3_121526800_121530800	chr3_121964200_121964800	0.0433	0.0142	0.0628	no
ENSG00000114030	chr3_121526800_121530800	chr3_121977400_121978200	0.016	0.365	0.826	no
ENSG00000114030	chr3_121526800_121530800	chr3_121981800_121983600	0.0127	0.472	0.966	no
ENSG00000114030	chr3_121526800_121530800	chr3_121986800_121988600	0.0196	0.267	0.651	no
ENSG00000114030	chr3_121526800_121530800	chr3_122016600_122020800	0.0308	0.0815	0.255	no
ENSG00000114030	chr3_121526800_121530800	chr3_122040000_122042400	0.0414	0.019	0.0797	no
ENSG00000114030	chr3_121526800_121530800	chr3_122187000_122189000	-0.00957	0.588	0.966	no
ENSG00000114030	chr3_121526800_121530800	chr3_122201600_122203000	0.0459	0.00936	0.0449	no
ENSG00000114030	chr3_121526800_121530800	chr3_122215200_122217200	0.0112	0.525	0.966	no
ENSG00000114030	chr3_121526800_121530800	chr3_122252400_122253400	0.0272	0.124	0.355	no
ENSG00000114030	chr3_121526800_121530800	chr3_122293600_122296000	0.0587	0.000878	0.00656	yes
ENSG00000114030	chr3_121526800_121530800	chr3_122328400_122330000	0.0972	3.48e-08	1.25e-06	yes
ENSG00000114030	chr3_121526800_121530800	chr3_122331600_122332200	0.03	0.0898	0.275	no
ENSG00000114030	chr3_121526800_121530800	chr3_122336000_122336400	0.0353	0.046	0.162	no
ENSG00000114030	chr3_121526800_121530800	chr3_122397200_122398200	0.00117	0.947	0.966	no
ENSG00000114030	chr3_121526800_121530800	chr3_122412800_122417400	0.103	4.68e-09	2.19e-07	yes
ENSG00000114030	chr3_121526800_121530800	chr3_122492400_122493800	0.107	1.13e-09	6.25e-08	yes
ENSG00000114030	chr3_121526800_121530800	chr3_122824000_122825000	0.0419	0.0177	0.0751	no
ENSG00000114030	chr3_121526800_121530800	chr3_122830000_122831400	-0.00427	0.809	0.966	no
ENSG00000114030	chr3_121526800_121530800	chr3_122832400_122833200	-0.00523	0.767	0.966	no
ENSG00000121552	chr3_121526800_121530800	chr3_121698000_121700400	0.27	0.00236	0.0147	yes
ENSG00000121552	chr3_121526800_121530800	chr3_121711400_121714800	0.125	0.166	0.448	no
ENSG00000121552	chr3_121526800_121530800	chr3_121716400_121718800	0.454	1.06e-07	3.29e-06	yes
ENSG00000121552	chr3_121526800_121530800	chr3_121721200_121725400	0.0717	0.427	0.921	no
ENSG00000121552	chr3_121526800_121530800	chr3_121728600_121732800	0.247	0.00547	0.0291	yes
ENSG00000121552	chr3_121526800_121530800	chr3_121737600_121740200	0.27	0.00236	0.0147	yes
ENSG00000121552	chr3_121526800_121530800	chr3_121743600_121745200	0.125	0.166	0.448	no
ENSG00000121552	chr3_121526800_121530800	chr3_121778600_121779400	-0.0286	0.751	0.966	no
ENSG00000121552	chr3_121526800_121530800	chr3_121786800_121787400	-0.0408	0.651	0.966	no
ENSG00000121552	chr3_121526800_121530800	chr3_121804600_121806000	0.172	0.0554	0.187	no
ENSG00000121552	chr3_121526800_121530800	chr3_121810000_121812000	0.299	0.000691	0.00538	yes
ENSG00000121552	chr3_121526800_121530800	chr3_121812600_121814000	0.125	0.166	0.448	no
ENSG00000121552	chr3_121526800_121530800	chr3_121820600_121825000	0.31	0.000428	0.00363	yes
ENSG00000121552	chr3_121526800_121530800	chr3_121951200_121954400	0.162	0.0719	0.231	no
ENSG00000121552	chr3_121526800_121530800	chr3_121964200_121964800	-0.0286	0.751	0.966	no
ENSG00000121552	chr3_121526800_121530800	chr3_121977400_121978200	-0.0286	0.751	0.966	no
ENSG00000121552	chr3_121526800_121530800	chr3_121981800_121983600	0.172	0.0554	0.187	no
ENSG00000121552	chr3_121526800_121530800	chr3_121986800_121988600	-0.0352	0.697	0.966	no
ENSG00000121552	chr3_121526800_121530800	chr3_122016600_122020800	0.475	2.22e-08	8.48e-07	yes
ENSG00000121552	chr3_121526800_121530800	chr3_122040000_122042400	-0.0408	0.651	0.966	no
ENSG00000121552	chr3_121526800_121530800	chr3_122187000_122189000	-0.0202	0.823	0.966	no
ENSG00000121552	chr3_121526800_121530800	chr3_122201600_122203000	0.4	3.81e-06	7e-05	yes
ENSG00000121552	chr3_121526800_121530800	chr3_122215200_122217200	0.27	0.00236	0.0147	yes
ENSG00000121552	chr3_121526800_121530800	chr3_122252400_122253400	0.145	0.106	0.315	no
ENSG00000121552	chr3_121526800_121530800	chr3_122293600_122296000	0.121	0.179	0.475	no
ENSG00000121552	chr3_121526800_121530800	chr3_122328400_122330000	0.372	1.96e-05	0.00028	yes
ENSG00000121552	chr3_121526800_121530800	chr3_122331600_122332200	0.27	0.00236	0.0147	yes
ENSG00000121552	chr3_121526800_121530800	chr3_122336000_122336400	0.4	3.82e-06	7.03e-05	yes
ENSG00000121552	chr3_121526800_121530800	chr3_122412800_122417400	0.517	6.97e-10	4.08e-08	yes
ENSG00000121552	chr3_121526800_121530800	chr3_122492400_122493800	0.27	0.00236	0.0147	yes
ENSG00000121552	chr3_121526800_121530800	chr3_122824000_122825000	-0.0352	0.697	0.966	no
ENSG00000121552	chr3_121526800_121530800	chr3_122830000_122831400	-0.0202	0.823	0.966	no
ENSG00000138463	chr3_121526800_121530800	chr3_121698000_121700400	0.0635	0.174	0.464	no
ENSG00000138463	chr3_121526800_121530800	chr3_121711400_121714800	0.021	0.653	0.966	no
ENSG00000138463	chr3_121526800_121530800	chr3_121716400_121718800	0.162	0.000463	0.00387	yes
ENSG00000138463	chr3_121526800_121530800	chr3_121721200_121725400	0.23	6.06e-07	1.47e-05	yes
ENSG00000138463	chr3_121526800_121530800	chr3_121728600_121732800	-0.0486	0.298	0.709	no
ENSG00000138463	chr3_121526800_121530800	chr3_121737600_121740200	0.0905	0.0522	0.179	no
ENSG00000138463	chr3_121526800_121530800	chr3_121743600_121745200	0.0617	0.186	0.491	no
ENSG00000138463	chr3_121526800_121530800	chr3_121786800_121787400	0.128	0.00573	0.0302	yes
ENSG00000138463	chr3_121526800_121530800	chr3_121804600_121806000	0.0725	0.12	0.347	no
ENSG00000138463	chr3_121526800_121530800	chr3_121810000_121812000	0.0583	0.211	0.542	no
ENSG00000138463	chr3_121526800_121530800	chr3_121812600_121814000	0.0119	0.799	0.966	no
ENSG00000138463	chr3_121526800_121530800	chr3_121818800_121820000	-0.00967	0.836	0.966	no
ENSG00000138463	chr3_121526800_121530800	chr3_121820600_121825000	0.131	0.005	0.0271	yes
ENSG00000138463	chr3_121526800_121530800	chr3_121951200_121954400	0.066	0.157	0.429	no
ENSG00000138463	chr3_121526800_121530800	chr3_121964200_121964800	-0.0168	0.719	0.966	no
ENSG00000138463	chr3_121526800_121530800	chr3_121977400_121978200	-0.0367	0.432	0.928	no
ENSG00000138463	chr3_121526800_121530800	chr3_121981800_121983600	-0.0194	0.678	0.966	no
ENSG00000138463	chr3_121526800_121530800	chr3_121986800_121988600	0.044	0.346	0.793	no
ENSG00000138463	chr3_121526800_121530800	chr3_122016600_122020800	0.0497	0.287	0.69	no
ENSG00000138463	chr3_121526800_121530800	chr3_122040000_122042400	0.0235	0.615	0.966	no
ENSG00000138463	chr3_121526800_121530800	chr3_122187000_122189000	-0.0137	0.769	0.966	no
ENSG00000138463	chr3_121526800_121530800	chr3_122201600_122203000	0.00261	0.955	0.968	no
ENSG00000138463	chr3_121526800_121530800	chr3_122215200_122217200	0.0269	0.565	0.966	no
ENSG00000138463	chr3_121526800_121530800	chr3_122252400_122253400	0.0203	0.664	0.966	no
ENSG00000138463	chr3_121526800_121530800	chr3_122293600_122296000	0.0383	0.412	0.899	no
ENSG00000138463	chr3_121526800_121530800	chr3_122328400_122330000	0.121	0.00924	0.0445	yes
ENSG00000138463	chr3_121526800_121530800	chr3_122331600_122332200	-0.0168	0.719	0.966	no
ENSG00000138463	chr3_121526800_121530800	chr3_122336000_122336400	-0.0194	0.678	0.966	no
ENSG00000138463	chr3_121526800_121530800	chr3_122397200_122398200	0.0725	0.12	0.347	no
ENSG00000138463	chr3_121526800_121530800	chr3_122412800_122417400	0.186	5.97e-05	0.00071	yes
ENSG00000138463	chr3_121526800_121530800	chr3_122492400_122493800	0.111	0.0175	0.0745	no
ENSG00000138463	chr3_121526800_121530800	chr3_122824000_122825000	0.0725	0.12	0.347	no
ENSG00000138463	chr3_121526800_121530800	chr3_123241600_123242600	-0.00967	0.836	0.966	no
ENSG00000138463	chr3_121526800_121530800	chr3_123324600_123325800	0.0983	0.0349	0.13	no
ENSG00000138496	chr3_121526800_121530800	chr3_121698000_121700400	0.012	0.373	0.839	no
ENSG00000138496	chr3_121526800_121530800	chr3_121711400_121714800	0.049	0.000268	0.00247	no
ENSG00000138496	chr3_121526800_121530800	chr3_121716400_121718800	0.0495	0.00023	0.00217	no
ENSG00000138496	chr3_121526800_121530800	chr3_121721200_121725400	0.0862	1.41e-10	9.89e-09	yes
ENSG00000138496	chr3_121526800_121530800	chr3_121728600_121732800	0.0212	0.114	0.333	no
ENSG00000138496	chr3_121526800_121530800	chr3_121737600_121740200	0.0438	0.00112	0.00802	no
ENSG00000138496	chr3_121526800_121530800	chr3_121743600_121745200	0.0769	1.03e-08	4.36e-07	yes
ENSG00000138496	chr3_121526800_121530800	chr3_121778600_121779400	0.0391	0.00362	0.0208	no
ENSG00000138496	chr3_121526800_121530800	chr3_121786800_121787400	0.035	0.00929	0.0447	no
ENSG00000138496	chr3_121526800_121530800	chr3_121804600_121806000	0.0518	0.000118	0.00125	yes
ENSG00000138496	chr3_121526800_121530800	chr3_121810000_121812000	0.0244	0.0694	0.224	no
ENSG00000138496	chr3_121526800_121530800	chr3_121812600_121814000	0.0318	0.0181	0.0766	no
ENSG00000138496	chr3_121526800_121530800	chr3_121818800_121820000	0.00545	0.686	0.966	no
ENSG00000138496	chr3_121526800_121530800	chr3_121820600_121825000	0.0455	0.000723	0.00559	no
ENSG00000138496	chr3_121526800_121530800	chr3_121951200_121954400	0.0399	0.00299	0.0178	no
ENSG00000138496	chr3_121526800_121530800	chr3_121964200_121964800	0.0412	0.00217	0.0138	no
ENSG00000138496	chr3_121526800_121530800	chr3_121977400_121978200	0.0445	0.000927	0.00685	no
ENSG00000138496	chr3_121526800_121530800	chr3_121981800_121983600	-0.00786	0.559	0.966	no
ENSG00000138496	chr3_121526800_121530800	chr3_121986800_121988600	0.0314	0.0194	0.081	no
ENSG00000138496	chr3_121526800_121530800	chr3_122016600_122020800	0.065	1.32e-06	2.84e-05	yes
ENSG00000138496	chr3_121526800_121530800	chr3_122040000_122042400	0.0182	0.175	0.468	no
ENSG00000138496	chr3_121526800_121530800	chr3_122187000_122189000	0.0156	0.246	0.611	no
ENSG00000138496	chr3_121526800_121530800	chr3_122201600_122203000	0.0301	0.0251	0.0995	no
ENSG00000138496	chr3_121526800_121530800	chr3_122215200_122217200	0.0102	0.449	0.952	no
ENSG00000138496	chr3_121526800_121530800	chr3_122252400_122253400	0.0346	0.0102	0.0482	no
ENSG00000138496	chr3_121526800_121530800	chr3_122293600_122296000	0.054	5.84e-05	0.000697	yes
ENSG00000138496	chr3_121526800_121530800	chr3_122328400_122330000	0.0591	1.11e-05	0.000173	yes
ENSG00000138496	chr3_121526800_121530800	chr3_122331600_122332200	0.00779	0.562	0.966	no
ENSG00000138496	chr3_121526800_121530800	chr3_122336000_122336400	0.00248	0.854	0.966	no
ENSG00000138496	chr3_121526800_121530800	chr3_122397200_122398200	0.00558	0.678	0.966	no
ENSG00000138496	chr3_121526800_121530800	chr3_122412800_122417400	0.0789	4.25e-09	2.01e-07	yes
ENSG00000138496	chr3_121526800_121530800	chr3_122492400_122493800	0.0899	2.22e-11	1.92e-09	yes
ENSG00000138496	chr3_121526800_121530800	chr3_122824000_122825000	0.0245	0.0689	0.223	no
ENSG00000138496	chr3_121526800_121530800	chr3_122830000_122831400	-0.00439	0.744	0.966	no
ENSG00000138496	chr3_121526800_121530800	chr3_122832400_122833200	-0.00439	0.744	0.966	no
ENSG00000138496	chr3_121526800_121530800	chr3_123241600_123242600	-0.00219	0.871	0.966	no
ENSG00000145088	chr3_121526800_121530800	chr3_121698000_121700400	0.0591	0.00187	0.0122	yes
ENSG00000145088	chr3_121526800_121530800	chr3_121711400_121714800	0.0359	0.0589	0.197	no
ENSG00000145088	chr3_121526800_121530800	chr3_121716400_121718800	0.103	4.91e-08	1.69e-06	yes
ENSG00000145088	chr3_121526800_121530800	chr3_121721200_121725400	0.104	4.51e-08	1.57e-06	yes
ENSG00000145088	chr3_121526800_121530800	chr3_121728600_121732800	0.0113	0.552	0.966	no
ENSG00000145088	chr3_121526800_121530800	chr3_121737600_121740200	0.0888	2.91e-06	5.58e-05	yes
ENSG00000145088	chr3_121526800_121530800	chr3_121743600_121745200	0.0802	2.42e-05	0.000334	yes
ENSG00000145088	chr3_121526800_121530800	chr3_121778600_121779400	0.0289	0.128	0.365	no
ENSG00000145088	chr3_121526800_121530800	chr3_121786800_121787400	0.0243	0.201	0.522	no
ENSG00000145088	chr3_121526800_121530800	chr3_121804600_121806000	0.0845	8.6e-06	0.00014	yes
ENSG00000145088	chr3_121526800_121530800	chr3_121810000_121812000	0.0478	0.0118	0.0543	no
ENSG00000145088	chr3_121526800_121530800	chr3_121812600_121814000	0.057	0.0027	0.0164	yes
ENSG00000145088	chr3_121526800_121530800	chr3_121818800_121820000	0.0174	0.359	0.816	no
ENSG00000145088	chr3_121526800_121530800	chr3_121820600_121825000	0.0564	0.00297	0.0177	yes
ENSG00000145088	chr3_121526800_121530800	chr3_121951200_121954400	0.04	0.0355	0.131	no
ENSG00000145088	chr3_121526800_121530800	chr3_121964200_121964800	-0.0107	0.574	0.966	no
ENSG00000145088	chr3_121526800_121530800	chr3_121977400_121978200	0.0213	0.263	0.643	no
ENSG00000145088	chr3_121526800_121530800	chr3_121981800_121983600	0.0219	0.249	0.618	no
ENSG00000145088	chr3_121526800_121530800	chr3_121986800_121988600	-0.0217	0.253	0.624	no
ENSG00000145088	chr3_121526800_121530800	chr3_122016600_122020800	0.0795	2.83e-05	0.00038	yes
ENSG00000145088	chr3_121526800_121530800	chr3_122040000_122042400	0.0213	0.263	0.643	no
ENSG00000145088	chr3_121526800_121530800	chr3_122187000_122189000	-0.0107	0.574	0.966	no
ENSG00000145088	chr3_121526800_121530800	chr3_122201600_122203000	0.0828	1.29e-05	0.000196	yes
ENSG00000145088	chr3_121526800_121530800	chr3_122215200_122217200	0.0359	0.0591	0.197	no
ENSG00000145088	chr3_121526800_121530800	chr3_122252400_122253400	0.0226	0.234	0.587	no
ENSG00000145088	chr3_121526800_121530800	chr3_122293600_122296000	0.0674	0.000386	0.00334	yes
ENSG00000145088	chr3_121526800_121530800	chr3_122328400_122330000	0.1	1.19e-07	3.64e-06	yes
ENSG00000145088	chr3_121526800_121530800	chr3_122331600_122332200	0.0392	0.0394	0.143	no
ENSG00000145088	chr3_121526800_121530800	chr3_122336000_122336400	-0.00437	0.818	0.966	no
ENSG00000145088	chr3_121526800_121530800	chr3_122397200_122398200	0.0202	0.289	0.692	no
ENSG00000145088	chr3_121526800_121530800	chr3_122412800_122417400	0.123	7.21e-11	5.48e-09	yes
ENSG00000145088	chr3_121526800_121530800	chr3_122492400_122493800	0.0775	4.44e-05	0.000554	yes
ENSG00000145103	chr3_121526800_121530800	chr3_121698000_121700400	0.0101	0.664	0.966	no
ENSG00000145103	chr3_121526800_121530800	chr3_121711400_121714800	0.0803	0.000544	0.00443	yes
ENSG00000145103	chr3_121526800_121530800	chr3_121716400_121718800	0.102	1.05e-05	0.000165	yes
ENSG00000145103	chr3_121526800_121530800	chr3_121721200_121725400	0.0876	0.00016	0.00161	yes
ENSG00000145103	chr3_121526800_121530800	chr3_121728600_121732800	0.0605	0.00924	0.0445	yes
ENSG00000145103	chr3_121526800_121530800	chr3_121737600_121740200	0.043	0.0644	0.211	no
ENSG00000145103	chr3_121526800_121530800	chr3_121743600_121745200	0.0961	3.44e-05	0.000448	yes
ENSG00000145103	chr3_121526800_121530800	chr3_121778600_121779400	0.0942	4.92e-05	0.000605	yes
ENSG00000145103	chr3_121526800_121530800	chr3_121786800_121787400	0.00589	0.8	0.966	no
ENSG00000145103	chr3_121526800_121530800	chr3_121804600_121806000	0.0616	0.00797	0.0395	yes
ENSG00000145103	chr3_121526800_121530800	chr3_121810000_121812000	0.0276	0.235	0.589	no
ENSG00000145103	chr3_121526800_121530800	chr3_121812600_121814000	0.0237	0.309	0.728	no
ENSG00000145103	chr3_121526800_121530800	chr3_121818800_121820000	-0.0127	0.584	0.966	no
ENSG00000145103	chr3_121526800_121530800	chr3_121820600_121825000	0.0572	0.0138	0.0615	no
ENSG00000145103	chr3_121526800_121530800	chr3_121951200_121954400	0.0419	0.0716	0.23	no
ENSG00000145103	chr3_121526800_121530800	chr3_121964200_121964800	0.0512	0.0277	0.108	no
ENSG00000145103	chr3_121526800_121530800	chr3_121977400_121978200	0.0551	0.0177	0.075	no
ENSG00000145103	chr3_121526800_121530800	chr3_121981800_121983600	0.0311	0.181	0.481	no
ENSG00000145103	chr3_121526800_121530800	chr3_121986800_121988600	-0.0126	0.588	0.966	no
ENSG00000145103	chr3_121526800_121530800	chr3_122016600_122020800	0.0491	0.0345	0.128	no
ENSG00000145103	chr3_121526800_121530800	chr3_122040000_122042400	-0.0233	0.315	0.74	no
ENSG00000145103	chr3_121526800_121530800	chr3_122187000_122189000	0.0279	0.23	0.58	no
ENSG00000145103	chr3_121526800_121530800	chr3_122201600_122203000	0.0562	0.0156	0.0678	no
ENSG00000145103	chr3_121526800_121530800	chr3_122215200_122217200	-0.0101	0.665	0.966	no
ENSG00000145103	chr3_121526800_121530800	chr3_122252400_122253400	0.0341	0.142	0.396	no
ENSG00000145103	chr3_121526800_121530800	chr3_122293600_122296000	0.0819	0.000416	0.00355	yes
ENSG00000145103	chr3_121526800_121530800	chr3_122328400_122330000	0.144	5.13e-10	3.12e-08	yes
ENSG00000145103	chr3_121526800_121530800	chr3_122331600_122332200	0.0117	0.615	0.966	no
ENSG00000145103	chr3_121526800_121530800	chr3_122336000_122336400	0.023	0.323	0.753	no
ENSG00000145103	chr3_121526800_121530800	chr3_122397200_122398200	0.00726	0.755	0.966	no
ENSG00000145103	chr3_121526800_121530800	chr3_122412800_122417400	0.159	6.23e-12	6.14e-10	yes
ENSG00000145103	chr3_121526800_121530800	chr3_122492400_122493800	0.157	9.75e-12	9.19e-10	yes
ENSG00000160124	chr3_121526800_121530800	chr3_121698000_121700400	0.0538	0.137	0.386	no
ENSG00000160124	chr3_121526800_121530800	chr3_121711400_121714800	0.0429	0.235	0.59	no
ENSG00000160124	chr3_121526800_121530800	chr3_121716400_121718800	0.0861	0.0172	0.0734	no
ENSG00000160124	chr3_121526800_121530800	chr3_121721200_121725400	0.0797	0.0274	0.107	no
ENSG00000160124	chr3_121526800_121530800	chr3_121728600_121732800	0.0372	0.304	0.72	no
ENSG00000160124	chr3_121526800_121530800	chr3_121737600_121740200	0.0519	0.152	0.418	no
ENSG00000160124	chr3_121526800_121530800	chr3_121743600_121745200	0.0959	0.00797	0.0394	yes
ENSG00000160124	chr3_121526800_121530800	chr3_121778600_121779400	-0.0108	0.766	0.966	no
ENSG00000160124	chr3_121526800_121530800	chr3_121786800_121787400	0.123	0.00063	0.00499	yes
ENSG00000160124	chr3_121526800_121530800	chr3_121804600_121806000	0.0491	0.175	0.468	no
ENSG00000160124	chr3_121526800_121530800	chr3_121810000_121812000	0.127	0.000409	0.0035	yes
ENSG00000160124	chr3_121526800_121530800	chr3_121812600_121814000	0.0249	0.492	0.966	no
ENSG00000160124	chr3_121526800_121530800	chr3_121818800_121820000	-0.0108	0.766	0.966	no
ENSG00000160124	chr3_121526800_121530800	chr3_121820600_121825000	0.112	0.0019	0.0123	yes
ENSG00000160124	chr3_121526800_121530800	chr3_121951200_121954400	0.0585	0.106	0.313	no
ENSG00000160124	chr3_121526800_121530800	chr3_121964200_121964800	-0.0125	0.73	0.966	no
ENSG00000160124	chr3_121526800_121530800	chr3_121977400_121978200	0.0519	0.152	0.418	no
ENSG00000160124	chr3_121526800_121530800	chr3_121981800_121983600	0.118	0.00108	0.0078	yes
ENSG00000160124	chr3_121526800_121530800	chr3_121986800_121988600	0.0449	0.215	0.549	no
ENSG00000160124	chr3_121526800_121530800	chr3_122016600_122020800	0.162	6.84e-06	0.000115	yes
ENSG00000160124	chr3_121526800_121530800	chr3_122040000_122042400	-0.0289	0.425	0.918	no
ENSG00000160124	chr3_121526800_121530800	chr3_122187000_122189000	-0.0108	0.766	0.966	no
ENSG00000160124	chr3_121526800_121530800	chr3_122201600_122203000	0.194	5.91e-08	1.98e-06	yes
ENSG00000160124	chr3_121526800_121530800	chr3_122215200_122217200	0.0155	0.668	0.966	no
ENSG00000160124	chr3_121526800_121530800	chr3_122252400_122253400	0.0943	0.0091	0.0439	yes
ENSG00000160124	chr3_121526800_121530800	chr3_122293600_122296000	0.0785	0.0298	0.114	no
ENSG00000160124	chr3_121526800_121530800	chr3_122328400_122330000	0.148	4.16e-05	0.000525	yes
ENSG00000160124	chr3_121526800_121530800	chr3_122331600_122332200	0.162	6.67e-06	0.000113	yes
ENSG00000160124	chr3_121526800_121530800	chr3_122336000_122336400	0.0379	0.295	0.704	no
ENSG00000160124	chr3_121526800_121530800	chr3_122397200_122398200	-0.0188	0.604	0.966	no
ENSG00000160124	chr3_121526800_121530800	chr3_122412800_122417400	0.0938	0.0094	0.0451	yes
ENSG00000160124	chr3_121526800_121530800	chr3_122492400_122493800	0.242	1.17e-11	1.08e-09	yes
ENSG00000160124	chr3_121526800_121530800	chr3_122824000_122825000	-0.0165	0.648	0.966	no
ENSG00000160124	chr3_121526800_121530800	chr3_122832400_122833200	-0.00881	0.808	0.966	no
ENSG00000163406	chr3_121526800_121530800	chr3_121698000_121700400	0.0523	0.0261	0.103	no
ENSG00000163406	chr3_121526800_121530800	chr3_121711400_121714800	0.0756	0.00128	0.00891	yes
ENSG00000163406	chr3_121526800_121530800	chr3_121716400_121718800	0.0831	0.000397	0.00341	yes
ENSG00000163406	chr3_121526800_121530800	chr3_121721200_121725400	0.108	4.5e-06	8.07e-05	yes
ENSG00000163406	chr3_121526800_121530800	chr3_121728600_121732800	0.0426	0.0702	0.226	no
ENSG00000163406	chr3_121526800_121530800	chr3_121737600_121740200	0.113	1.4e-06	3e-05	yes
ENSG00000163406	chr3_121526800_121530800	chr3_121743600_121745200	0.11	2.64e-06	5.13e-05	yes
ENSG00000163406	chr3_121526800_121530800	chr3_121778600_121779400	-0.0101	0.669	0.966	no
ENSG00000163406	chr3_121526800_121530800	chr3_121786800_121787400	0.0429	0.0679	0.22	no
ENSG00000163406	chr3_121526800_121530800	chr3_121804600_121806000	0.0571	0.0151	0.0662	no
ENSG00000163406	chr3_121526800_121530800	chr3_121810000_121812000	0.0713	0.00238	0.0148	yes
ENSG00000163406	chr3_121526800_121530800	chr3_121812600_121814000	0.0682	0.00371	0.0212	yes
ENSG00000163406	chr3_121526800_121530800	chr3_121818800_121820000	-0.0076	0.747	0.966	no
ENSG00000163406	chr3_121526800_121530800	chr3_121820600_121825000	0.0494	0.0354	0.131	no
ENSG00000163406	chr3_121526800_121530800	chr3_121951200_121954400	0.0689	0.00335	0.0195	yes
ENSG00000163406	chr3_121526800_121530800	chr3_121964200_121964800	0.0353	0.133	0.376	no
ENSG00000163406	chr3_121526800_121530800	chr3_121977400_121978200	0.0725	0.00201	0.0129	yes
ENSG00000163406	chr3_121526800_121530800	chr3_121981800_121983600	0.0091	0.699	0.966	no
ENSG00000163406	chr3_121526800_121530800	chr3_121986800_121988600	0.0263	0.263	0.644	no
ENSG00000163406	chr3_121526800_121530800	chr3_122016600_122020800	0.0927	7.76e-05	0.000883	yes
ENSG00000163406	chr3_121526800_121530800	chr3_122040000_122042400	0.0289	0.218	0.556	no
ENSG00000163406	chr3_121526800_121530800	chr3_122187000_122189000	0.0518	0.0276	0.107	no
ENSG00000163406	chr3_121526800_121530800	chr3_122201600_122203000	0.0653	0.00543	0.0289	yes
ENSG00000163406	chr3_121526800_121530800	chr3_122215200_122217200	-0.000382	0.987	0.988	no
ENSG00000163406	chr3_121526800_121530800	chr3_122252400_122253400	0.0443	0.0594	0.198	no
ENSG00000163406	chr3_121526800_121530800	chr3_122293600_122296000	0.0597	0.0111	0.0514	no
ENSG00000163406	chr3_121526800_121530800	chr3_122328400_122330000	0.12	3.25e-07	8.6e-06	yes
ENSG00000163406	chr3_121526800_121530800	chr3_122331600_122332200	0.0353	0.133	0.376	no
ENSG00000163406	chr3_121526800_121530800	chr3_122336000_122336400	-0.0162	0.492	0.966	no
ENSG00000163406	chr3_121526800_121530800	chr3_122397200_122398200	-0.0179	0.446	0.948	no
ENSG00000163406	chr3_121526800_121530800	chr3_122412800_122417400	0.108	3.75e-06	6.92e-05	yes
ENSG00000163406	chr3_121526800_121530800	chr3_122492400_122493800	0.146	3.84e-10	2.41e-08	yes
ENSG00000163840	chr3_121526800_121530800	chr3_121698000_121700400	0.0296	0.0774	0.244	no
ENSG00000163840	chr3_121526800_121530800	chr3_121711400_121714800	0.0642	0.000125	0.00131	yes
ENSG00000163840	chr3_121526800_121530800	chr3_121716400_121718800	0.0529	0.00157	0.0106	yes
ENSG00000163840	chr3_121526800_121530800	chr3_121721200_121725400	0.11	3.83e-11	3.12e-09	yes
ENSG00000163840	chr3_121526800_121530800	chr3_121728600_121732800	0.0304	0.0696	0.225	no
ENSG00000163840	chr3_121526800_121530800	chr3_121737600_121740200	0.0674	5.65e-05	0.000678	yes
ENSG00000163840	chr3_121526800_121530800	chr3_121743600_121745200	0.0965	7.91e-09	3.46e-07	yes
ENSG00000163840	chr3_121526800_121530800	chr3_121778600_121779400	0.0563	0.000768	0.00587	yes
ENSG00000163840	chr3_121526800_121530800	chr3_121786800_121787400	0.0339	0.0429	0.153	no
ENSG00000163840	chr3_121526800_121530800	chr3_121804600_121806000	0.0723	1.56e-05	0.000232	yes
ENSG00000163840	chr3_121526800_121530800	chr3_121810000_121812000	0.029	0.0838	0.261	no
ENSG00000163840	chr3_121526800_121530800	chr3_121812600_121814000	0.0808	1.37e-06	2.94e-05	yes
ENSG00000163840	chr3_121526800_121530800	chr3_121818800_121820000	-0.0122	0.465	0.966	no
ENSG00000163840	chr3_121526800_121530800	chr3_121820600_121825000	0.0512	0.00222	0.014	yes
ENSG00000163840	chr3_121526800_121530800	chr3_121951200_121954400	0.045	0.00716	0.0362	no
ENSG00000163840	chr3_121526800_121530800	chr3_121964200_121964800	0.00965	0.565	0.966	no
ENSG00000163840	chr3_121526800_121530800	chr3_121977400_121978200	0.0573	0.000623	0.00495	yes
ENSG00000163840	chr3_121526800_121530800	chr3_121981800_121983600	0.0267	0.111	0.326	no
ENSG00000163840	chr3_121526800_121530800	chr3_121986800_121988600	0.0159	0.344	0.79	no
ENSG00000163840	chr3_121526800_121530800	chr3_122016600_122020800	0.087	1.97e-07	5.61e-06	yes
ENSG00000163840	chr3_121526800_121530800	chr3_122040000_122042400	0.0234	0.163	0.441	no
ENSG00000163840	chr3_121526800_121530800	chr3_122187000_122189000	0.0218	0.194	0.506	no
ENSG00000163840	chr3_121526800_121530800	chr3_122201600_122203000	0.0654	9.44e-05	0.00104	yes
ENSG00000163840	chr3_121526800_121530800	chr3_122215200_122217200	0.0217	0.196	0.511	no
ENSG00000163840	chr3_121526800_121530800	chr3_122252400_122253400	0.000708	0.966	0.972	no
ENSG00000163840	chr3_121526800_121530800	chr3_122293600_122296000	0.0733	1.17e-05	0.000182	yes
ENSG00000163840	chr3_121526800_121530800	chr3_122328400_122330000	0.096	9.18e-09	3.94e-07	yes
ENSG00000163840	chr3_121526800_121530800	chr3_122331600_122332200	0.0351	0.0361	0.133	no
ENSG00000163840	chr3_121526800_121530800	chr3_122336000_122336400	0.0267	0.111	0.326	no
ENSG00000163840	chr3_121526800_121530800	chr3_122397200_122398200	-0.00308	0.854	0.966	no
ENSG00000163840	chr3_121526800_121530800	chr3_122412800_122417400	0.0945	1.61e-08	6.43e-07	yes
ENSG00000163840	chr3_121526800_121530800	chr3_122492400_122493800	0.0781	3.07e-06	5.83e-05	yes
ENSG00000163840	chr3_121526800_121530800	chr3_122824000_122825000	0.0437	0.00906	0.0438	no
ENSG00000163840	chr3_121526800_121530800	chr3_122830000_122831400	-0.00561	0.738	0.966	no
ENSG00000163840	chr3_121526800_121530800	chr3_122832400_122833200	-0.00561	0.738	0.966	no
ENSG00000163840	chr3_121526800_121530800	chr3_123241600_123242600	-0.00396	0.813	0.966	no
ENSG00000169087	chr3_121526800_121530800	chr3_121698000_121700400	0.0412	0.2	0.519	no
ENSG00000169087	chr3_121526800_121530800	chr3_121711400_121714800	0.0611	0.0572	0.192	no
ENSG00000169087	chr3_121526800_121530800	chr3_121716400_121718800	0.107	0.000882	0.00658	yes
ENSG00000169087	chr3_121526800_121530800	chr3_121721200_121725400	0.112	0.000479	0.00399	yes
ENSG00000169087	chr3_121526800_121530800	chr3_121728600_121732800	0.03	0.35	0.802	no
ENSG00000169087	chr3_121526800_121530800	chr3_121737600_121740200	0.149	3.14e-06	5.95e-05	yes
ENSG00000169087	chr3_121526800_121530800	chr3_121743600_121745200	0.0935	0.00354	0.0205	yes
ENSG00000169087	chr3_121526800_121530800	chr3_121778600_121779400	-0.0148	0.645	0.966	no
ENSG00000169087	chr3_121526800_121530800	chr3_121786800_121787400	0.0745	0.0202	0.0836	no
ENSG00000169087	chr3_121526800_121530800	chr3_121804600_121806000	0.12	0.00017	0.0017	yes
ENSG00000169087	chr3_121526800_121530800	chr3_121810000_121812000	-0.00437	0.892	0.966	no
ENSG00000169087	chr3_121526800_121530800	chr3_121812600_121814000	0.0291	0.366	0.827	no
ENSG00000169087	chr3_121526800_121530800	chr3_121818800_121820000	-0.00602	0.851	0.966	no
ENSG00000169087	chr3_121526800_121530800	chr3_121820600_121825000	0.0661	0.0395	0.143	no
ENSG00000169087	chr3_121526800_121530800	chr3_121951200_121954400	0.0339	0.291	0.697	no
ENSG00000169087	chr3_121526800_121530800	chr3_121964200_121964800	0.13	4.67e-05	0.000579	yes
ENSG00000169087	chr3_121526800_121530800	chr3_121977400_121978200	0.0534	0.0961	0.29	no
ENSG00000169087	chr3_121526800_121530800	chr3_121981800_121983600	0.0305	0.343	0.789	no
ENSG00000169087	chr3_121526800_121530800	chr3_121986800_121988600	0.0128	0.69	0.966	no
ENSG00000169087	chr3_121526800_121530800	chr3_122016600_122020800	0.0835	0.00925	0.0445	yes
ENSG00000169087	chr3_121526800_121530800	chr3_122040000_122042400	-0.0323	0.314	0.739	no
ENSG00000169087	chr3_121526800_121530800	chr3_122187000_122189000	-0.0121	0.707	0.966	no
ENSG00000169087	chr3_121526800_121530800	chr3_122201600_122203000	0.0938	0.00343	0.0199	yes
ENSG00000169087	chr3_121526800_121530800	chr3_122215200_122217200	0.00816	0.8	0.966	no
ENSG00000169087	chr3_121526800_121530800	chr3_122252400_122253400	0.0398	0.216	0.551	no
ENSG00000169087	chr3_121526800_121530800	chr3_122293600_122296000	0.0179	0.578	0.966	no
ENSG00000169087	chr3_121526800_121530800	chr3_122328400_122330000	0.112	0.000479	0.00399	yes
ENSG00000169087	chr3_121526800_121530800	chr3_122331600_122332200	0.0458	0.154	0.422	no
ENSG00000169087	chr3_121526800_121530800	chr3_122336000_122336400	-0.0235	0.465	0.966	no
ENSG00000169087	chr3_121526800_121530800	chr3_122397200_122398200	0.0305	0.343	0.789	no
ENSG00000169087	chr3_121526800_121530800	chr3_122412800_122417400	0.0785	0.0144	0.0637	no
ENSG00000169087	chr3_121526800_121530800	chr3_122492400_122493800	0.161	4.68e-07	1.17e-05	yes
ENSG00000169087	chr3_121526800_121530800	chr3_122824000_122825000	0.0305	0.343	0.789	no
ENSG00000169087	chr3_121526800_121530800	chr3_122832400_122833200	-0.00602	0.851	0.966	no
ENSG00000169087	chr3_121526800_121530800	chr3_123241600_123242600	-0.00602	0.851	0.966	no
ENSG00000169087	chr3_121526800_121530800	chr3_123324600_123325800	0.124	0.000104	0.00113	yes
ENSG00000173193	chr3_121526800_121530800	chr3_121698000_121700400	0.0139	0.118	0.343	no
ENSG00000173193	chr3_121526800_121530800	chr3_121711400_121714800	0.0369	3.57e-05	0.000462	no
ENSG00000173193	chr3_121526800_121530800	chr3_121716400_121718800	0.0517	6.56e-09	2.94e-07	yes
ENSG00000173193	chr3_121526800_121530800	chr3_121721200_121725400	0.065	3.14e-13	4.13e-11	yes
ENSG00000173193	chr3_121526800_121530800	chr3_121728600_121732800	0.0245	0.006	0.0314	no
ENSG00000173193	chr3_121526800_121530800	chr3_121737600_121740200	0.0342	0.000126	0.00132	no
ENSG00000173193	chr3_121526800_121530800	chr3_121743600_121745200	0.052	5.67e-09	2.58e-07	yes
ENSG00000173193	chr3_121526800_121530800	chr3_121778600_121779400	0.0396	9.24e-06	0.000148	no
ENSG00000173193	chr3_121526800_121530800	chr3_121786800_121787400	0.0384	1.69e-05	0.000247	no
ENSG00000173193	chr3_121526800_121530800	chr3_121804600_121806000	0.0441	7.81e-07	1.82e-05	no
ENSG00000173193	chr3_121526800_121530800	chr3_121810000_121812000	0.0219	0.0142	0.0628	no
ENSG00000173193	chr3_121526800_121530800	chr3_121812600_121814000	0.0386	1.5e-05	0.000223	no
ENSG00000173193	chr3_121526800_121530800	chr3_121818800_121820000	0.0025	0.78	0.966	no
ENSG00000173193	chr3_121526800_121530800	chr3_121820600_121825000	0.0565	2.39e-10	1.58e-08	yes
ENSG00000173193	chr3_121526800_121530800	chr3_121951200_121954400	0.0356	6.68e-05	0.00078	no
ENSG00000173193	chr3_121526800_121530800	chr3_121964200_121964800	0.0219	0.0142	0.0629	no
ENSG00000173193	chr3_121526800_121530800	chr3_121977400_121978200	0.0275	0.00207	0.0132	no
ENSG00000173193	chr3_121526800_121530800	chr3_121981800_121983600	0.00524	0.557	0.966	no
ENSG00000173193	chr3_121526800_121530800	chr3_121986800_121988600	0.0142	0.111	0.326	no
ENSG00000173193	chr3_121526800_121530800	chr3_122016600_122020800	0.0559	3.53e-10	2.24e-08	yes
ENSG00000173193	chr3_121526800_121530800	chr3_122040000_122042400	0.0102	0.251	0.622	no
ENSG00000173193	chr3_121526800_121530800	chr3_122187000_122189000	0.00561	0.53	0.966	no
ENSG00000173193	chr3_121526800_121530800	chr3_122201600_122203000	0.0448	4.95e-07	1.23e-05	no
ENSG00000173193	chr3_121526800_121530800	chr3_122215200_122217200	0.00682	0.444	0.945	no
ENSG00000173193	chr3_121526800_121530800	chr3_122252400_122253400	0.0321	0.000326	0.0029	no
ENSG00000173193	chr3_121526800_121530800	chr3_122293600_122296000	0.0674	4.01e-14	6.31e-12	yes
ENSG00000173193	chr3_121526800_121530800	chr3_122328400_122330000	0.0685	1.47e-14	2.51e-12	yes
ENSG00000173193	chr3_121526800_121530800	chr3_122331600_122332200	0.0175	0.0496	0.171	no
ENSG00000173193	chr3_121526800_121530800	chr3_122336000_122336400	0.0129	0.148	0.409	no
ENSG00000173193	chr3_121526800_121530800	chr3_122397200_122398200	0.000314	0.972	0.976	no
ENSG00000173193	chr3_121526800_121530800	chr3_122412800_122417400	0.0612	6.61e-12	6.47e-10	yes
ENSG00000173193	chr3_121526800_121530800	chr3_122492400_122493800	0.0593	2.8e-11	2.37e-09	yes
ENSG00000173193	chr3_121526800_121530800	chr3_122824000_122825000	0.0293	0.00103	0.00747	no
ENSG00000173193	chr3_121526800_121530800	chr3_122830000_122831400	-0.00363	0.684	0.966	no
ENSG00000173193	chr3_121526800_121530800	chr3_122832400_122833200	-0.0032	0.72	0.966	no
ENSG00000173193	chr3_121526800_121530800	chr3_123241600_123242600	-0.00271	0.762	0.966	no
ENSG00000173193	chr3_121526800_121530800	chr3_123324600_123325800	0.0346	0.000105	0.00113	no
ENSG00000173200	chr3_121526800_121530800	chr3_121698000_121700400	0.0277	0.049	0.17	no
ENSG00000173200	chr3_121526800_121530800	chr3_121711400_121714800	0.0503	0.000352	0.00309	yes
ENSG00000173200	chr3_121526800_121530800	chr3_121716400_121718800	0.0727	2.34e-07	6.49e-06	yes
ENSG00000173200	chr3_121526800_121530800	chr3_121721200_121725400	0.0801	1.24e-08	5.13e-07	yes
ENSG00000173200	chr3_121526800_121530800	chr3_121728600_121732800	0.0373	0.00813	0.0401	no
ENSG00000173200	chr3_121526800_121530800	chr3_121737600_121740200	0.042	0.00284	0.0171	no
ENSG00000173200	chr3_121526800_121530800	chr3_121743600_121745200	0.08	1.27e-08	5.21e-07	yes
ENSG00000173200	chr3_121526800_121530800	chr3_121778600_121779400	0.0431	0.00219	0.0138	no
ENSG00000173200	chr3_121526800_121530800	chr3_121786800_121787400	0.0249	0.0777	0.245	no
ENSG00000173200	chr3_121526800_121530800	chr3_121804600_121806000	0.0709	4.74e-07	1.19e-05	yes
ENSG00000173200	chr3_121526800_121530800	chr3_121810000_121812000	0.0229	0.104	0.308	no
ENSG00000173200	chr3_121526800_121530800	chr3_121812600_121814000	0.0579	3.88e-05	0.000496	yes
ENSG00000173200	chr3_121526800_121530800	chr3_121818800_121820000	0.0132	0.348	0.797	no
ENSG00000173200	chr3_121526800_121530800	chr3_121820600_121825000	0.0694	8.23e-07	1.9e-05	yes
ENSG00000173200	chr3_121526800_121530800	chr3_121951200_121954400	0.0475	0.000739	0.00569	no
ENSG00000173200	chr3_121526800_121530800	chr3_121964200_121964800	0.0327	0.0204	0.0843	no
ENSG00000173200	chr3_121526800_121530800	chr3_121977400_121978200	0.0327	0.0203	0.0839	no
ENSG00000173200	chr3_121526800_121530800	chr3_121981800_121983600	0.0182	0.196	0.512	no
ENSG00000173200	chr3_121526800_121530800	chr3_121986800_121988600	0.0109	0.44	0.939	no
ENSG00000173200	chr3_121526800_121530800	chr3_122016600_122020800	0.055	9.45e-05	0.00104	yes
ENSG00000173200	chr3_121526800_121530800	chr3_122040000_122042400	0.012	0.394	0.872	no
ENSG00000173200	chr3_121526800_121530800	chr3_122187000_122189000	0.0132	0.348	0.797	no
ENSG00000173200	chr3_121526800_121530800	chr3_122201600_122203000	0.0491	0.000493	0.00408	no
ENSG00000173200	chr3_121526800_121530800	chr3_122215200_122217200	-0.00179	0.899	0.966	no
ENSG00000173200	chr3_121526800_121530800	chr3_122252400_122253400	0.0418	0.00298	0.0178	no
ENSG00000173200	chr3_121526800_121530800	chr3_122293600_122296000	0.0827	4.06e-09	1.93e-07	yes
ENSG00000173200	chr3_121526800_121530800	chr3_122328400_122330000	0.0926	4.52e-11	3.62e-09	yes
ENSG00000173200	chr3_121526800_121530800	chr3_122331600_122332200	0.0216	0.126	0.36	no
ENSG00000173200	chr3_121526800_121530800	chr3_122336000_122336400	0.0301	0.0328	0.123	no
ENSG00000173200	chr3_121526800_121530800	chr3_122397200_122398200	0.0122	0.386	0.86	no
ENSG00000173200	chr3_121526800_121530800	chr3_122412800_122417400	0.086	9.45e-10	5.35e-08	yes
ENSG00000173200	chr3_121526800_121530800	chr3_122492400_122493800	0.0895	1.96e-10	1.33e-08	yes
ENSG00000173200	chr3_121526800_121530800	chr3_122824000_122825000	0.0435	0.002	0.0128	no
ENSG00000173200	chr3_121526800_121530800	chr3_122830000_122831400	-0.00494	0.726	0.966	no
ENSG00000173200	chr3_121526800_121530800	chr3_122832400_122833200	-0.00494	0.726	0.966	no
ENSG00000173200	chr3_121526800_121530800	chr3_123241600_123242600	-0.00312	0.824	0.966	no
ENSG00000173226	chr3_121526800_121530800	chr3_121698000_121700400	0.0203	0.172	0.462	no
ENSG00000173226	chr3_121526800_121530800	chr3_121711400_121714800	0.0428	0.00392	0.0222	no
ENSG00000173226	chr3_121526800_121530800	chr3_121716400_121718800	0.0643	1.42e-05	0.000214	yes
ENSG00000173226	chr3_121526800_121530800	chr3_121721200_121725400	0.106	9.24e-13	1.1e-10	yes
ENSG00000173226	chr3_121526800_121530800	chr3_121728600_121732800	0.0429	0.00383	0.0218	no
ENSG00000173226	chr3_121526800_121530800	chr3_121737600_121740200	0.0678	4.73e-06	8.42e-05	yes
ENSG00000173226	chr3_121526800_121530800	chr3_121743600_121745200	0.0689	3.32e-06	6.23e-05	yes
ENSG00000173226	chr3_121526800_121530800	chr3_121778600_121779400	0.0159	0.284	0.683	no
ENSG00000173226	chr3_121526800_121530800	chr3_121786800_121787400	0.0302	0.0415	0.149	no
ENSG00000173226	chr3_121526800_121530800	chr3_121804600_121806000	0.106	7.43e-13	9.02e-11	yes
ENSG00000173226	chr3_121526800_121530800	chr3_121810000_121812000	0.058	9.12e-05	0.00101	yes
ENSG00000173226	chr3_121526800_121530800	chr3_121812600_121814000	0.0187	0.207	0.534	no
ENSG00000173226	chr3_121526800_121530800	chr3_121818800_121820000	-0.0105	0.48	0.966	no
ENSG00000173226	chr3_121526800_121530800	chr3_121820600_121825000	0.0659	8.69e-06	0.000141	yes
ENSG00000173226	chr3_121526800_121530800	chr3_121951200_121954400	0.0782	1.32e-07	3.96e-06	yes
ENSG00000173226	chr3_121526800_121530800	chr3_121964200_121964800	0.0303	0.0413	0.148	no
ENSG00000173226	chr3_121526800_121530800	chr3_121977400_121978200	0.0549	0.000215	0.00206	yes
ENSG00000173226	chr3_121526800_121530800	chr3_121981800_121983600	0.0113	0.447	0.949	no
ENSG00000173226	chr3_121526800_121530800	chr3_121986800_121988600	0.0324	0.0288	0.111	no
ENSG00000173226	chr3_121526800_121530800	chr3_122016600_122020800	0.0496	0.000826	0.00624	no
ENSG00000173226	chr3_121526800_121530800	chr3_122040000_122042400	0.0122	0.412	0.899	no
ENSG00000173226	chr3_121526800_121530800	chr3_122187000_122189000	0.012	0.419	0.91	no
ENSG00000173226	chr3_121526800_121530800	chr3_122201600_122203000	0.0774	1.74e-07	5.04e-06	yes
ENSG00000173226	chr3_121526800_121530800	chr3_122215200_122217200	0.00786	0.596	0.966	no
ENSG00000173226	chr3_121526800_121530800	chr3_122252400_122253400	0.0594	6.09e-05	0.000722	yes
ENSG00000173226	chr3_121526800_121530800	chr3_122293600_122296000	0.0546	0.00023	0.00217	yes
ENSG00000173226	chr3_121526800_121530800	chr3_122328400_122330000	0.0614	3.49e-05	0.000453	yes
ENSG00000173226	chr3_121526800_121530800	chr3_122331600_122332200	0.0242	0.103	0.307	no
ENSG00000173226	chr3_121526800_121530800	chr3_122336000_122336400	0.0229	0.123	0.353	no
ENSG00000173226	chr3_121526800_121530800	chr3_122397200_122398200	-0.00434	0.77	0.966	no
ENSG00000173226	chr3_121526800_121530800	chr3_122412800_122417400	0.0911	7.71e-10	4.46e-08	yes
ENSG00000173226	chr3_121526800_121530800	chr3_122492400_122493800	0.0818	3.4e-08	1.23e-06	yes
ENSG00000173230	chr3_121526800_121530800	chr3_121698000_121700400	0.026	0.0277	0.108	no
ENSG00000173230	chr3_121526800_121530800	chr3_121711400_121714800	0.0453	0.000125	0.00131	no
ENSG00000173230	chr3_121526800_121530800	chr3_121716400_121718800	0.0584	7.54e-07	1.77e-05	yes
ENSG00000173230	chr3_121526800_121530800	chr3_121721200_121725400	0.0762	1.03e-10	7.52e-09	yes
ENSG00000173230	chr3_121526800_121530800	chr3_121728600_121732800	0.0319	0.00701	0.0356	no
ENSG00000173230	chr3_121526800_121530800	chr3_121737600_121740200	0.037	0.00173	0.0114	no
ENSG00000173230	chr3_121526800_121530800	chr3_121743600_121745200	0.074	3.52e-10	2.23e-08	yes
ENSG00000173230	chr3_121526800_121530800	chr3_121778600_121779400	0.0511	1.51e-05	0.000224	yes
ENSG00000173230	chr3_121526800_121530800	chr3_121786800_121787400	0.00859	0.467	0.966	no
ENSG00000173230	chr3_121526800_121530800	chr3_121804600_121806000	0.0587	6.52e-07	1.56e-05	yes
ENSG00000173230	chr3_121526800_121530800	chr3_121810000_121812000	0.0339	0.00405	0.0228	no
ENSG00000173230	chr3_121526800_121530800	chr3_121812600_121814000	0.0415	0.00044	0.00371	no
ENSG00000173230	chr3_121526800_121530800	chr3_121818800_121820000	0.00458	0.698	0.966	no
ENSG00000173230	chr3_121526800_121530800	chr3_121820600_121825000	0.0602	3.34e-07	8.81e-06	yes
ENSG00000173230	chr3_121526800_121530800	chr3_121951200_121954400	0.0586	7.02e-07	1.66e-05	yes
ENSG00000173230	chr3_121526800_121530800	chr3_121964200_121964800	0.0294	0.0128	0.0577	no
ENSG00000173230	chr3_121526800_121530800	chr3_121977400_121978200	0.0397	0.000776	0.00593	no
ENSG00000173230	chr3_121526800_121530800	chr3_121981800_121983600	0.000572	0.961	0.97	no
ENSG00000173230	chr3_121526800_121530800	chr3_121986800_121988600	0.0264	0.0256	0.101	no
ENSG00000173230	chr3_121526800_121530800	chr3_122016600_122020800	0.0703	2.6e-09	1.3e-07	yes
ENSG00000173230	chr3_121526800_121530800	chr3_122040000_122042400	0.0181	0.126	0.361	no
ENSG00000173230	chr3_121526800_121530800	chr3_122187000_122189000	0.015	0.205	0.529	no
ENSG00000173230	chr3_121526800_121530800	chr3_122201600_122203000	0.0506	1.8e-05	0.00026	yes
ENSG00000173230	chr3_121526800_121530800	chr3_122215200_122217200	0.0135	0.252	0.622	no
ENSG00000173230	chr3_121526800_121530800	chr3_122252400_122253400	0.0351	0.00296	0.0177	no
ENSG00000173230	chr3_121526800_121530800	chr3_122293600_122296000	0.0566	1.63e-06	3.4e-05	yes
ENSG00000173230	chr3_121526800_121530800	chr3_122328400_122330000	0.0828	2.26e-12	2.47e-10	yes
ENSG00000173230	chr3_121526800_121530800	chr3_122331600_122332200	0.0254	0.0316	0.12	no
ENSG00000173230	chr3_121526800_121530800	chr3_122336000_122336400	0.0198	0.0934	0.284	no
ENSG00000173230	chr3_121526800_121530800	chr3_122397200_122398200	0.00401	0.734	0.966	no
ENSG00000173230	chr3_121526800_121530800	chr3_122412800_122417400	0.0918	6.98e-15	1.27e-12	yes
ENSG00000180353	chr3_121526800_121530800	chr3_121698000_121700400	0.00954	0.469	0.966	no
ENSG00000180353	chr3_121526800_121530800	chr3_121711400_121714800	0.0225	0.0875	0.27	no
ENSG00000180353	chr3_121526800_121530800	chr3_121716400_121718800	0.055	2.91e-05	0.000389	yes
ENSG00000180353	chr3_121526800_121530800	chr3_121721200_121725400	0.0765	6.11e-09	2.76e-07	yes
ENSG00000180353	chr3_121526800_121530800	chr3_121728600_121732800	0.0217	0.0997	0.299	no
ENSG00000180353	chr3_121526800_121530800	chr3_121737600_121740200	0.0382	0.00372	0.0213	no
ENSG00000180353	chr3_121526800_121530800	chr3_121743600_121745200	0.0724	3.81e-08	1.35e-06	yes
ENSG00000180353	chr3_121526800_121530800	chr3_121778600_121779400	0.0516	8.85e-05	0.000985	yes
ENSG00000180353	chr3_121526800_121530800	chr3_121786800_121787400	0.0231	0.0801	0.251	no
ENSG00000180353	chr3_121526800_121530800	chr3_121804600_121806000	0.0515	9.25e-05	0.00102	yes
ENSG00000180353	chr3_121526800_121530800	chr3_121810000_121812000	0.0283	0.0319	0.121	no
ENSG00000180353	chr3_121526800_121530800	chr3_121812600_121814000	0.03	0.023	0.0926	no
ENSG00000180353	chr3_121526800_121530800	chr3_121818800_121820000	0.00644	0.625	0.966	no
ENSG00000180353	chr3_121526800_121530800	chr3_121820600_121825000	0.0514	9.46e-05	0.00104	yes
ENSG00000180353	chr3_121526800_121530800	chr3_121951200_121954400	0.0557	2.33e-05	0.000324	yes
ENSG00000180353	chr3_121526800_121530800	chr3_121964200_121964800	0.0179	0.174	0.465	no
ENSG00000180353	chr3_121526800_121530800	chr3_121977400_121978200	0.0349	0.0081	0.04	no
ENSG00000180353	chr3_121526800_121530800	chr3_121981800_121983600	0.0122	0.354	0.807	no
ENSG00000180353	chr3_121526800_121530800	chr3_121986800_121988600	0.0121	0.358	0.814	no
ENSG00000180353	chr3_121526800_121530800	chr3_122016600_122020800	0.054	4.05e-05	0.000513	yes
ENSG00000180353	chr3_121526800_121530800	chr3_122040000_122042400	0.0109	0.408	0.893	no
ENSG00000180353	chr3_121526800_121530800	chr3_122187000_122189000	-0.00775	0.557	0.966	no
ENSG00000180353	chr3_121526800_121530800	chr3_122201600_122203000	0.0379	0.00405	0.0228	no
ENSG00000180353	chr3_121526800_121530800	chr3_122215200_122217200	0.0158	0.229	0.578	no
ENSG00000180353	chr3_121526800_121530800	chr3_122252400_122253400	0.0413	0.00172	0.0113	no
ENSG00000180353	chr3_121526800_121530800	chr3_122293600_122296000	0.0635	1.42e-06	3.04e-05	yes
ENSG00000180353	chr3_121526800_121530800	chr3_122328400_122330000	0.0784	2.53e-09	1.27e-07	yes
ENSG00000180353	chr3_121526800_121530800	chr3_122331600_122332200	0.0143	0.278	0.673	no
ENSG00000180353	chr3_121526800_121530800	chr3_122336000_122336400	0.024	0.0684	0.222	no
ENSG00000196981	chr3_121526800_121530800	chr3_121698000_121700400	-0.0311	0.731	0.966	no
ENSG00000196981	chr3_121526800_121530800	chr3_121711400_121714800	0.157	0.0807	0.253	no
ENSG00000196981	chr3_121526800_121530800	chr3_121716400_121718800	0.189	0.0346	0.129	no
ENSG00000196981	chr3_121526800_121530800	chr3_121721200_121725400	0.0472	0.601	0.966	no
ENSG00000196981	chr3_121526800_121530800	chr3_121728600_121732800	0.128	0.155	0.425	no
ENSG00000196981	chr3_121526800_121530800	chr3_121737600_121740200	-0.0382	0.672	0.966	no
ENSG00000196981	chr3_121526800_121530800	chr3_121743600_121745200	0.201	0.0243	0.097	no
ENSG00000196981	chr3_121526800_121530800	chr3_121786800_121787400	-0.0382	0.672	0.966	no
ENSG00000196981	chr3_121526800_121530800	chr3_121804600_121806000	-0.0219	0.809	0.966	no
ENSG00000196981	chr3_121526800_121530800	chr3_121810000_121812000	0.031	0.731	0.966	no
ENSG00000196981	chr3_121526800_121530800	chr3_121812600_121814000	0.336	0.000128	0.00134	yes
ENSG00000196981	chr3_121526800_121530800	chr3_121818800_121820000	-0.0219	0.809	0.966	no
ENSG00000196981	chr3_121526800_121530800	chr3_121820600_121825000	-0.106	0.238	0.596	no
ENSG00000196981	chr3_121526800_121530800	chr3_121951200_121954400	-0.000793	0.993	0.994	no
ENSG00000196981	chr3_121526800_121530800	chr3_121977400_121978200	-0.0443	0.624	0.966	no
ENSG00000196981	chr3_121526800_121530800	chr3_121981800_121983600	-0.0219	0.809	0.966	no
ENSG00000196981	chr3_121526800_121530800	chr3_121986800_121988600	-0.0219	0.809	0.966	no
ENSG00000196981	chr3_121526800_121530800	chr3_122016600_122020800	0.0564	0.532	0.966	no
ENSG00000196981	chr3_121526800_121530800	chr3_122040000_122042400	-0.0547	0.545	0.966	no
ENSG00000196981	chr3_121526800_121530800	chr3_122201600_122203000	-0.0497	0.582	0.966	no
ENSG00000196981	chr3_121526800_121530800	chr3_122215200_122217200	0.246	0.00564	0.0298	yes
ENSG00000196981	chr3_121526800_121530800	chr3_122252400_122253400	-0.0382	0.672	0.966	no
ENSG00000196981	chr3_121526800_121530800	chr3_122293600_122296000	-0.0865	0.337	0.779	no
ENSG00000196981	chr3_121526800_121530800	chr3_122328400_122330000	0.157	0.0807	0.253	no
ENSG00000196981	chr3_121526800_121530800	chr3_122336000_122336400	-0.0311	0.731	0.966	no
ENSG00000196981	chr3_121526800_121530800	chr3_122397200_122398200	0.189	0.0346	0.129	no
ENSG00000196981	chr3_121526800_121530800	chr3_122412800_122417400	0.305	0.000534	0.00435	yes
ENSG00000196981	chr3_121526800_121530800	chr3_122492400_122493800	0.189	0.0346	0.129	no
ENSG00000196981	chr3_121526800_121530800	chr3_122824000_122825000	0.369	2.33e-05	0.000323	yes
ENSG00000196981	chr3_121526800_121530800	chr3_122830000_122831400	-0.0219	0.809	0.966	no
ENSG00000036828	chr3_121698000_121700400	chr3_121711400_121714800	0.0919	0.00233	0.0145	yes
ENSG00000036828	chr3_121698000_121700400	chr3_121716400_121718800	-0.0166	0.584	0.966	no
ENSG00000036828	chr3_121698000_121700400	chr3_121721200_121725400	0.0133	0.66	0.966	no
ENSG00000036828	chr3_121698000_121700400	chr3_121728600_121732800	-0.0201	0.506	0.966	no
ENSG00000036828	chr3_121698000_121700400	chr3_121737600_121740200	0.0496	0.101	0.302	no
ENSG00000036828	chr3_121698000_121700400	chr3_121743600_121745200	0.0461	0.127	0.362	no
ENSG00000036828	chr3_121698000_121700400	chr3_121778600_121779400	-0.00317	0.916	0.966	no
ENSG00000036828	chr3_121698000_121700400	chr3_121786800_121787400	-0.0116	0.702	0.966	no
ENSG00000036828	chr3_121698000_121700400	chr3_121804600_121806000	-0.00712	0.814	0.966	no
ENSG00000036828	chr3_121698000_121700400	chr3_121810000_121812000	-0.024	0.427	0.921	no
ENSG00000036828	chr3_121698000_121700400	chr3_121812600_121814000	-0.0129	0.67	0.966	no
ENSG00000036828	chr3_121698000_121700400	chr3_121818800_121820000	-0.0055	0.856	0.966	no
ENSG00000036828	chr3_121698000_121700400	chr3_121820600_121825000	0.05	0.0979	0.295	no
ENSG00000036828	chr3_121698000_121700400	chr3_121951200_121954400	0.0409	0.176	0.471	no
ENSG00000036828	chr3_121698000_121700400	chr3_121964200_121964800	0.123	4.49e-05	0.00056	yes
ENSG00000036828	chr3_121698000_121700400	chr3_121977400_121978200	0.121	5.82e-05	0.000695	yes
ENSG00000036828	chr3_121698000_121700400	chr3_121981800_121983600	-0.00985	0.745	0.966	no
ENSG00000036828	chr3_121698000_121700400	chr3_121986800_121988600	-0.0106	0.725	0.966	no
ENSG00000036828	chr3_121698000_121700400	chr3_122016600_122020800	-0.0214	0.48	0.966	no
ENSG00000036828	chr3_121698000_121700400	chr3_122040000_122042400	0.0515	0.0883	0.272	no
ENSG00000036828	chr3_121698000_121700400	chr3_122187000_122189000	-0.00389	0.898	0.966	no
ENSG00000036828	chr3_121698000_121700400	chr3_122201600_122203000	0.0389	0.198	0.515	no
ENSG00000036828	chr3_121698000_121700400	chr3_122215200_122217200	0.0849	0.00492	0.0267	yes
ENSG00000036828	chr3_121698000_121700400	chr3_122252400_122253400	0.0453	0.134	0.378	no
ENSG00000036828	chr3_121698000_121700400	chr3_122293600_122296000	0.0553	0.0673	0.219	no
ENSG00000036828	chr3_121698000_121700400	chr3_122328400_122330000	-0.0216	0.474	0.966	no
ENSG00000036828	chr3_121698000_121700400	chr3_122331600_122332200	-0.00636	0.833	0.966	no
ENSG00000036828	chr3_121698000_121700400	chr3_122336000_122336400	0.0908	0.00264	0.0161	yes
ENSG00000036828	chr3_121698000_121700400	chr3_122397200_122398200	-0.00985	0.745	0.966	no
ENSG00000036828	chr3_121698000_121700400	chr3_122412800_122417400	0.0951	0.00162	0.0108	yes
ENSG00000036828	chr3_121698000_121700400	chr3_122492400_122493800	-0.00813	0.788	0.966	no
ENSG00000036828	chr3_121698000_121700400	chr3_122824000_122825000	-0.00781	0.796	0.966	no
ENSG00000036828	chr3_121698000_121700400	chr3_122830000_122831400	-0.00317	0.916	0.966	no
ENSG00000036828	chr3_121698000_121700400	chr3_122832400_122833200	-0.00317	0.916	0.966	no
ENSG00000051341	chr3_121698000_121700400	chr3_121711400_121714800	0.00982	0.576	0.966	no
ENSG00000051341	chr3_121698000_121700400	chr3_121716400_121718800	-0.0151	0.39	0.866	no
ENSG00000051341	chr3_121698000_121700400	chr3_121721200_121725400	0.0438	0.0124	0.0563	no
ENSG00000051341	chr3_121698000_121700400	chr3_121728600_121732800	0.00247	0.888	0.966	no
ENSG00000051341	chr3_121698000_121700400	chr3_121737600_121740200	0.111	2.09e-10	1.41e-08	yes
ENSG00000051341	chr3_121698000_121700400	chr3_121743600_121745200	-0.00114	0.948	0.967	no
ENSG00000051341	chr3_121698000_121700400	chr3_121778600_121779400	0.0614	0.000456	0.00383	yes
ENSG00000051341	chr3_121698000_121700400	chr3_121786800_121787400	0.014	0.426	0.92	no
ENSG00000051341	chr3_121698000_121700400	chr3_121804600_121806000	0.0627	0.000347	0.00306	yes
ENSG00000051341	chr3_121698000_121700400	chr3_121810000_121812000	-0.0252	0.151	0.416	no
ENSG00000051341	chr3_121698000_121700400	chr3_121812600_121814000	-0.0145	0.408	0.894	no
ENSG00000051341	chr3_121698000_121700400	chr3_121818800_121820000	-0.0047	0.789	0.966	no
ENSG00000051341	chr3_121698000_121700400	chr3_121820600_121825000	0.0089	0.612	0.966	no
ENSG00000051341	chr3_121698000_121700400	chr3_121951200_121954400	0.0335	0.0564	0.19	no
ENSG00000051341	chr3_121698000_121700400	chr3_121964200_121964800	0.0533	0.00234	0.0146	yes
ENSG00000051341	chr3_121698000_121700400	chr3_121977400_121978200	0.0104	0.552	0.966	no
ENSG00000051341	chr3_121698000_121700400	chr3_121981800_121983600	-0.00911	0.604	0.966	no
ENSG00000051341	chr3_121698000_121700400	chr3_121986800_121988600	0.0181	0.301	0.714	no
ENSG00000051341	chr3_121698000_121700400	chr3_122016600_122020800	-0.000808	0.963	0.971	no
ENSG00000051341	chr3_121698000_121700400	chr3_122040000_122042400	0.0339	0.0533	0.182	no
ENSG00000051341	chr3_121698000_121700400	chr3_122187000_122189000	-0.0047	0.789	0.966	no
ENSG00000051341	chr3_121698000_121700400	chr3_122201600_122203000	0.0389	0.0266	0.104	no
ENSG00000051341	chr3_121698000_121700400	chr3_122215200_122217200	-0.0122	0.486	0.966	no
ENSG00000051341	chr3_121698000_121700400	chr3_122252400_122253400	0.004	0.82	0.966	no
ENSG00000114013	chr3_121698000_121700400	chr3_121711400_121714800	0.0257	0.0684	0.222	no
ENSG00000114013	chr3_121698000_121700400	chr3_121716400_121718800	-0.0162	0.252	0.623	no
ENSG00000114013	chr3_121698000_121700400	chr3_121721200_121725400	0.0354	0.0123	0.056	no
ENSG00000114013	chr3_121698000_121700400	chr3_121728600_121732800	0.00449	0.751	0.966	no
ENSG00000114013	chr3_121698000_121700400	chr3_121737600_121740200	0.0601	2.05e-05	0.000291	yes
ENSG00000114013	chr3_121698000_121700400	chr3_121743600_121745200	-0.00818	0.563	0.966	no
ENSG00000114013	chr3_121698000_121700400	chr3_121778600_121779400	0.0428	0.00245	0.0152	no
ENSG00000114013	chr3_121698000_121700400	chr3_121786800_121787400	0.0233	0.0985	0.296	no
ENSG00000114013	chr3_121698000_121700400	chr3_121804600_121806000	0.0135	0.341	0.785	no
ENSG00000114013	chr3_121698000_121700400	chr3_121810000_121812000	-0.00893	0.527	0.966	no
ENSG00000114013	chr3_121698000_121700400	chr3_121812600_121814000	-0.0142	0.315	0.739	no
ENSG00000114013	chr3_121698000_121700400	chr3_121818800_121820000	-0.00606	0.668	0.966	no
ENSG00000114013	chr3_121698000_121700400	chr3_121820600_121825000	0.0235	0.0958	0.29	no
ENSG00000114013	chr3_121698000_121700400	chr3_121951200_121954400	0.0667	2.26e-06	4.5e-05	yes
ENSG00000114013	chr3_121698000_121700400	chr3_121964200_121964800	0.0621	1.07e-05	0.000169	yes
ENSG00000114013	chr3_121698000_121700400	chr3_121977400_121978200	0.0107	0.449	0.952	no
ENSG00000114013	chr3_121698000_121700400	chr3_121981800_121983600	0.0101	0.476	0.966	no
ENSG00000114013	chr3_121698000_121700400	chr3_121986800_121988600	0.00741	0.6	0.966	no
ENSG00000114013	chr3_121698000_121700400	chr3_122016600_122020800	0.00933	0.509	0.966	no
ENSG00000114013	chr3_121698000_121700400	chr3_122040000_122042400	0.0547	0.000107	0.00116	yes
ENSG00000114013	chr3_121698000_121700400	chr3_122187000_122189000	-0.00479	0.735	0.966	no
ENSG00000114013	chr3_121698000_121700400	chr3_122201600_122203000	0.0741	1.5e-07	4.42e-06	yes
ENSG00000114013	chr3_121698000_121700400	chr3_122215200_122217200	0.0351	0.0129	0.0583	no
ENSG00000114013	chr3_121698000_121700400	chr3_122252400_122253400	-0.00515	0.716	0.966	no
ENSG00000114013	chr3_121698000_121700400	chr3_122293600_122296000	0.0116	0.411	0.898	no
ENSG00000114013	chr3_121698000_121700400	chr3_122328400_122330000	0.0261	0.0648	0.212	no
ENSG00000114013	chr3_121698000_121700400	chr3_122331600_122332200	0.0257	0.0688	0.223	no
ENSG00000114013	chr3_121698000_121700400	chr3_122336000_122336400	0.0981	3.44e-12	3.6e-10	yes
ENSG00000114013	chr3_121698000_121700400	chr3_122397200_122398200	0.0129	0.362	0.821	no
ENSG00000114013	chr3_121698000_121700400	chr3_122412800_122417400	0.0347	0.014	0.0621	no
ENSG00000114013	chr3_121698000_121700400	chr3_122492400_122493800	0.0129	0.362	0.821	no
ENSG00000114023	chr3_121698000_121700400	chr3_121711400_121714800	0.0578	0.0256	0.101	no
ENSG00000114023	chr3_121698000_121700400	chr3_121716400_121718800	-0.0204	0.43	0.926	no
ENSG00000114023	chr3_121698000_121700400	chr3_121721200_121725400	0.0145	0.577	0.966	no
ENSG00000114023	chr3_121698000_121700400	chr3_121728600_121732800	-0.0213	0.412	0.899	no
ENSG00000114023	chr3_121698000_121700400	chr3_121737600_121740200	0.0652	0.0118	0.0541	no
ENSG00000114023	chr3_121698000_121700400	chr3_121743600_121745200	-0.0242	0.35	0.8	no
ENSG00000114023	chr3_121698000_121700400	chr3_121778600_121779400	0.104	6.07e-05	0.00072	yes
ENSG00000114023	chr3_121698000_121700400	chr3_121786800_121787400	0.0753	0.00362	0.0209	yes
ENSG00000114023	chr3_121698000_121700400	chr3_121804600_121806000	0.0474	0.0674	0.219	no
ENSG00000114023	chr3_121698000_121700400	chr3_121810000_121812000	-0.00963	0.71	0.966	no
ENSG00000114023	chr3_121698000_121700400	chr3_121812600_121814000	-0.0162	0.533	0.966	no
ENSG00000114023	chr3_121698000_121700400	chr3_121818800_121820000	-0.00669	0.796	0.966	no
ENSG00000114023	chr3_121698000_121700400	chr3_121820600_121825000	0.029	0.262	0.643	no
ENSG00000114023	chr3_121698000_121700400	chr3_121951200_121954400	0.0937	0.000291	0.00264	yes
ENSG00000114023	chr3_121698000_121700400	chr3_121964200_121964800	0.0822	0.00149	0.0101	yes
ENSG00000114023	chr3_121698000_121700400	chr3_121977400_121978200	-0.0183	0.48	0.966	no
ENSG00000114023	chr3_121698000_121700400	chr3_121981800_121983600	-0.0125	0.631	0.966	no
ENSG00000114023	chr3_121698000_121700400	chr3_121986800_121988600	0.0402	0.121	0.349	no
ENSG00000114023	chr3_121698000_121700400	chr3_122016600_122020800	0.00336	0.897	0.966	no
ENSG00000114023	chr3_121698000_121700400	chr3_122040000_122042400	0.0178	0.491	0.966	no
ENSG00000114023	chr3_121698000_121700400	chr3_122187000_122189000	-0.00619	0.811	0.966	no
ENSG00000114023	chr3_121698000_121700400	chr3_122201600_122203000	0.0137	0.597	0.966	no
ENSG00000114023	chr3_121698000_121700400	chr3_122215200_122217200	-0.0149	0.566	0.966	no
ENSG00000114023	chr3_121698000_121700400	chr3_122252400_122253400	-0.0192	0.458	0.964	no
ENSG00000114023	chr3_121698000_121700400	chr3_122293600_122296000	0.0102	0.693	0.966	no
ENSG00000114023	chr3_121698000_121700400	chr3_122328400_122330000	0.00252	0.923	0.966	no
ENSG00000114023	chr3_121698000_121700400	chr3_122331600_122332200	-0.00839	0.746	0.966	no
ENSG00000114023	chr3_121698000_121700400	chr3_122336000_122336400	0.125	1.33e-06	2.86e-05	yes
ENSG00000114023	chr3_121698000_121700400	chr3_122397200_122398200	-0.0111	0.67	0.966	no
ENSG00000114023	chr3_121698000_121700400	chr3_122412800_122417400	0.00768	0.767	0.966	no
ENSG00000114023	chr3_121698000_121700400	chr3_122492400_122493800	-0.0116	0.653	0.966	no
ENSG00000114023	chr3_121698000_121700400	chr3_122824000_122825000	-0.00948	0.715	0.966	no
ENSG00000114023	chr3_121698000_121700400	chr3_122830000_122831400	-0.00505	0.846	0.966	no
ENSG00000114023	chr3_121698000_121700400	chr3_122832400_122833200	-0.00357	0.891	0.966	no
ENSG00000114030	chr3_121698000_121700400	chr3_121711400_121714800	0.0301	0.0887	0.273	no
ENSG00000114030	chr3_121698000_121700400	chr3_121716400_121718800	-0.017	0.335	0.776	no
ENSG00000114030	chr3_121698000_121700400	chr3_121721200_121725400	0.0576	0.0011	0.00787	yes
ENSG00000114030	chr3_121698000_121700400	chr3_121728600_121732800	-0.02	0.258	0.634	no
ENSG00000114030	chr3_121698000_121700400	chr3_121737600_121740200	0.0813	4.11e-06	7.47e-05	yes
ENSG00000114030	chr3_121698000_121700400	chr3_121743600_121745200	-0.00327	0.853	0.966	no
ENSG00000114030	chr3_121698000_121700400	chr3_121778600_121779400	0.0549	0.00189	0.0123	yes
ENSG00000114030	chr3_121698000_121700400	chr3_121786800_121787400	0.028	0.114	0.332	no
ENSG00000114030	chr3_121698000_121700400	chr3_121804600_121806000	0.023	0.193	0.505	no
ENSG00000114030	chr3_121698000_121700400	chr3_121810000_121812000	0.0112	0.525	0.966	no
ENSG00000114030	chr3_121698000_121700400	chr3_121812600_121814000	0.00243	0.891	0.966	no
ENSG00000114030	chr3_121698000_121700400	chr3_121818800_121820000	-0.00551	0.755	0.966	no
ENSG00000114030	chr3_121698000_121700400	chr3_121820600_121825000	0.0497	0.00489	0.0266	no
ENSG00000114030	chr3_121698000_121700400	chr3_121951200_121954400	0.066	0.000185	0.00182	yes
ENSG00000114030	chr3_121698000_121700400	chr3_121964200_121964800	-0.00644	0.716	0.966	no
ENSG00000114030	chr3_121698000_121700400	chr3_121977400_121978200	0.00413	0.815	0.966	no
ENSG00000114030	chr3_121698000_121700400	chr3_121981800_121983600	0.0182	0.303	0.719	no
ENSG00000114030	chr3_121698000_121700400	chr3_121986800_121988600	0.0127	0.471	0.966	no
ENSG00000114030	chr3_121698000_121700400	chr3_122016600_122020800	0.00579	0.743	0.966	no
ENSG00000114030	chr3_121698000_121700400	chr3_122040000_122042400	0.0572	0.0012	0.00846	yes
ENSG00000114030	chr3_121698000_121700400	chr3_122187000_122189000	-0.00525	0.766	0.966	no
ENSG00000114030	chr3_121698000_121700400	chr3_122201600_122203000	0.088	6.15e-07	1.48e-05	yes
ENSG00000114030	chr3_121698000_121700400	chr3_122215200_122217200	0.0302	0.0873	0.269	no
ENSG00000114030	chr3_121698000_121700400	chr3_122252400_122253400	-0.000247	0.989	0.99	no
ENSG00000114030	chr3_121698000_121700400	chr3_122293600_122296000	0.012	0.498	0.966	no
ENSG00000114030	chr3_121698000_121700400	chr3_122328400_122330000	0.00174	0.921	0.966	no
ENSG00000114030	chr3_121698000_121700400	chr3_122331600_122332200	0.0317	0.0725	0.232	no
ENSG00000114030	chr3_121698000_121700400	chr3_122336000_122336400	0.0854	1.28e-06	2.77e-05	yes
ENSG00000114030	chr3_121698000_121700400	chr3_122397200_122398200	-0.00958	0.588	0.966	no
ENSG00000114030	chr3_121698000_121700400	chr3_122412800_122417400	0.0421	0.017	0.0729	no
ENSG00000114030	chr3_121698000_121700400	chr3_122492400_122493800	0.0173	0.328	0.763	no
ENSG00000114030	chr3_121698000_121700400	chr3_122824000_122825000	-0.00913	0.605	0.966	no
ENSG00000114030	chr3_121698000_121700400	chr3_122830000_122831400	-0.00235	0.894	0.966	no
ENSG00000114030	chr3_121698000_121700400	chr3_122832400_122833200	-0.00287	0.871	0.966	no
ENSG00000121552	chr3_121698000_121700400	chr3_121711400_121714800	-0.0286	0.751	0.966	no
ENSG00000121552	chr3_121698000_121700400	chr3_121716400_121718800	-0.02	0.825	0.966	no
ENSG00000121552	chr3_121698000_121700400	chr3_121721200_121725400	-0.0376	0.677	0.966	no
ENSG00000121552	chr3_121698000_121700400	chr3_121728600_121732800	-0.0333	0.712	0.966	no
ENSG00000121552	chr3_121698000_121700400	chr3_121737600_121740200	-0.0163	0.857	0.966	no
ENSG00000121552	chr3_121698000_121700400	chr3_121743600_121745200	-0.0286	0.751	0.966	no
ENSG00000121552	chr3_121698000_121700400	chr3_121778600_121779400	-0.0163	0.857	0.966	no
ENSG00000121552	chr3_121698000_121700400	chr3_121786800_121787400	-0.0232	0.797	0.966	no
ENSG00000121552	chr3_121698000_121700400	chr3_121804600_121806000	-0.0232	0.797	0.966	no
ENSG00000121552	chr3_121698000_121700400	chr3_121810000_121812000	0.113	0.209	0.537	no
ENSG00000121552	chr3_121698000_121700400	chr3_121812600_121814000	-0.0286	0.751	0.966	no
ENSG00000121552	chr3_121698000_121700400	chr3_121820600_121825000	0.118	0.189	0.497	no
ENSG00000121552	chr3_121698000_121700400	chr3_121951200_121954400	0.0917	0.309	0.729	no
ENSG00000121552	chr3_121698000_121700400	chr3_121964200_121964800	-0.0163	0.857	0.966	no
ENSG00000121552	chr3_121698000_121700400	chr3_121977400_121978200	-0.0163	0.857	0.966	no
ENSG00000121552	chr3_121698000_121700400	chr3_121981800_121983600	0.339	0.00011	0.00118	yes
ENSG00000121552	chr3_121698000_121700400	chr3_121986800_121988600	-0.02	0.825	0.966	no
ENSG00000121552	chr3_121698000_121700400	chr3_122016600_122020800	0.27	0.00236	0.0147	yes
ENSG00000121552	chr3_121698000_121700400	chr3_122040000_122042400	-0.0232	0.797	0.966	no
ENSG00000121552	chr3_121698000_121700400	chr3_122187000_122189000	-0.0115	0.899	0.966	no
ENSG00000121552	chr3_121698000_121700400	chr3_122201600_122203000	0.227	0.0108	0.0506	no
ENSG00000121552	chr3_121698000_121700400	chr3_122215200_122217200	0.492	5.7e-09	2.6e-07	yes
ENSG00000121552	chr3_121698000_121700400	chr3_122252400_122253400	-0.026	0.773	0.966	no
ENSG00000121552	chr3_121698000_121700400	chr3_122293600_122296000	-0.0523	0.562	0.966	no
ENSG00000121552	chr3_121698000_121700400	chr3_122328400_122330000	0.211	0.0181	0.0764	no
ENSG00000121552	chr3_121698000_121700400	chr3_122331600_122332200	0.492	5.7e-09	2.6e-07	yes
ENSG00000121552	chr3_121698000_121700400	chr3_122336000_122336400	0.704	5.08e-20	2.07e-17	yes
ENSG00000121552	chr3_121698000_121700400	chr3_122412800_122417400	0.211	0.0181	0.0764	no
ENSG00000121552	chr3_121698000_121700400	chr3_122492400_122493800	-0.0163	0.857	0.966	no
ENSG00000121552	chr3_121698000_121700400	chr3_122824000_122825000	-0.02	0.825	0.966	no
ENSG00000121552	chr3_121698000_121700400	chr3_122830000_122831400	-0.0115	0.899	0.966	no
ENSG00000138463	chr3_121698000_121700400	chr3_121711400_121714800	0.03	0.521	0.966	no
ENSG00000138463	chr3_121698000_121700400	chr3_121716400_121718800	-0.0212	0.651	0.966	no
ENSG00000138463	chr3_121698000_121700400	chr3_121721200_121725400	0.0651	0.163	0.442	no
ENSG00000138463	chr3_121698000_121700400	chr3_121728600_121732800	-0.0291	0.533	0.966	no
ENSG00000138463	chr3_121698000_121700400	chr3_121737600_121740200	0.0814	0.0808	0.253	no
ENSG00000138463	chr3_121698000_121700400	chr3_121743600_121745200	0.03	0.521	0.966	no
ENSG00000138463	chr3_121698000_121700400	chr3_121786800_121787400	0.111	0.0174	0.0742	no
ENSG00000138463	chr3_121698000_121700400	chr3_121804600_121806000	0.142	0.0022	0.0139	yes
ENSG00000138463	chr3_121698000_121700400	chr3_121810000_121812000	-0.0457	0.328	0.762	no
ENSG00000138463	chr3_121698000_121700400	chr3_121812600_121814000	-0.0257	0.581	0.966	no
ENSG00000138463	chr3_121698000_121700400	chr3_121818800_121820000	-0.00579	0.901	0.966	no
ENSG00000138463	chr3_121698000_121700400	chr3_121820600_121825000	0.178	0.000125	0.00132	yes
ENSG00000138463	chr3_121698000_121700400	chr3_121951200_121954400	0.0693	0.137	0.386	no
ENSG00000138463	chr3_121698000_121700400	chr3_121964200_121964800	-0.01	0.83	0.966	no
ENSG00000138463	chr3_121698000_121700400	chr3_121977400_121978200	-0.022	0.638	0.966	no
ENSG00000138463	chr3_121698000_121700400	chr3_121981800_121983600	-0.0116	0.804	0.966	no
ENSG00000138463	chr3_121698000_121700400	chr3_121986800_121988600	-0.0185	0.692	0.966	no
ENSG00000138463	chr3_121698000_121700400	chr3_122016600_122020800	-0.0291	0.533	0.966	no
ENSG00000138463	chr3_121698000_121700400	chr3_122040000_122042400	0.177	0.000131	0.00137	yes
ENSG00000138463	chr3_121698000_121700400	chr3_122187000_122189000	-0.0082	0.861	0.966	no
ENSG00000138463	chr3_121698000_121700400	chr3_122201600_122203000	0.053	0.256	0.63	no
ENSG00000138463	chr3_121698000_121700400	chr3_122215200_122217200	-0.022	0.638	0.966	no
ENSG00000138463	chr3_121698000_121700400	chr3_122252400_122253400	-0.0235	0.614	0.966	no
ENSG00000138463	chr3_121698000_121700400	chr3_122293600_122296000	0.0168	0.719	0.966	no
ENSG00000138463	chr3_121698000_121700400	chr3_122328400_122330000	-0.0398	0.394	0.871	no
ENSG00000138463	chr3_121698000_121700400	chr3_122331600_122332200	-0.01	0.83	0.966	no
ENSG00000138463	chr3_121698000_121700400	chr3_122336000_122336400	-0.0116	0.804	0.966	no
ENSG00000138463	chr3_121698000_121700400	chr3_122397200_122398200	-0.0143	0.76	0.966	no
ENSG00000138463	chr3_121698000_121700400	chr3_122412800_122417400	0.0465	0.319	0.746	no
ENSG00000138463	chr3_121698000_121700400	chr3_122492400_122493800	0.0968	0.0377	0.138	no
ENSG00000138463	chr3_121698000_121700400	chr3_122824000_122825000	-0.0143	0.76	0.966	no
ENSG00000138463	chr3_121698000_121700400	chr3_123241600_123242600	-0.00579	0.901	0.966	no
ENSG00000138463	chr3_121698000_121700400	chr3_123324600_123325800	-0.0116	0.804	0.966	no
ENSG00000138496	chr3_121698000_121700400	chr3_121711400_121714800	0.0328	0.0149	0.0654	no
ENSG00000138496	chr3_121698000_121700400	chr3_121716400_121718800	-0.0157	0.244	0.607	no
ENSG00000138496	chr3_121698000_121700400	chr3_121721200_121725400	0.0219	0.104	0.308	no
ENSG00000138496	chr3_121698000_121700400	chr3_121728600_121732800	-0.0174	0.196	0.511	no
ENSG00000138496	chr3_121698000_121700400	chr3_121737600_121740200	0.0564	2.71e-05	0.000367	yes
ENSG00000138496	chr3_121698000_121700400	chr3_121743600_121745200	-0.0073	0.588	0.966	no
ENSG00000138496	chr3_121698000_121700400	chr3_121778600_121779400	0.0818	1.15e-09	6.37e-08	yes
ENSG00000138496	chr3_121698000_121700400	chr3_121786800_121787400	0.0179	0.182	0.483	no
ENSG00000138496	chr3_121698000_121700400	chr3_121804600_121806000	0.0119	0.375	0.841	no
ENSG00000138496	chr3_121698000_121700400	chr3_121810000_121812000	-0.00232	0.863	0.966	no
ENSG00000138496	chr3_121698000_121700400	chr3_121812600_121814000	0.00172	0.898	0.966	no
ENSG00000138496	chr3_121698000_121700400	chr3_121818800_121820000	-0.00602	0.655	0.966	no
ENSG00000138496	chr3_121698000_121700400	chr3_121820600_121825000	0.02	0.138	0.387	no
ENSG00000138496	chr3_121698000_121700400	chr3_121951200_121954400	0.0565	2.64e-05	0.000359	yes
ENSG00000138496	chr3_121698000_121700400	chr3_121964200_121964800	0.0259	0.0542	0.184	no
ENSG00000138496	chr3_121698000_121700400	chr3_121977400_121978200	0.0117	0.384	0.857	no
ENSG00000138496	chr3_121698000_121700400	chr3_121981800_121983600	-0.00977	0.468	0.966	no
ENSG00000138496	chr3_121698000_121700400	chr3_121986800_121988600	0.0046	0.733	0.966	no
ENSG00000138496	chr3_121698000_121700400	chr3_122016600_122020800	-0.0196	0.145	0.403	no
ENSG00000138496	chr3_121698000_121700400	chr3_122040000_122042400	0.0264	0.0494	0.171	no
ENSG00000138496	chr3_121698000_121700400	chr3_122187000_122189000	-0.00425	0.752	0.966	no
ENSG00000138496	chr3_121698000_121700400	chr3_122201600_122203000	0.0394	0.00343	0.0199	no
ENSG00000138496	chr3_121698000_121700400	chr3_122215200_122217200	0.00282	0.834	0.966	no
ENSG00000138496	chr3_121698000_121700400	chr3_122252400_122253400	-0.00425	0.752	0.966	no
ENSG00000138496	chr3_121698000_121700400	chr3_122293600_122296000	0.00796	0.554	0.966	no
ENSG00000138496	chr3_121698000_121700400	chr3_122328400_122330000	0.0128	0.342	0.788	no
ENSG00000138496	chr3_121698000_121700400	chr3_122331600_122332200	-0.00553	0.681	0.966	no
ENSG00000138496	chr3_121698000_121700400	chr3_122336000_122336400	0.0658	9.71e-07	2.19e-05	yes
ENSG00000138496	chr3_121698000_121700400	chr3_122397200_122398200	0.0114	0.396	0.874	no
ENSG00000138496	chr3_121698000_121700400	chr3_122412800_122417400	0.023	0.0876	0.27	no
ENSG00000138496	chr3_121698000_121700400	chr3_122492400_122493800	0.0102	0.447	0.949	no
ENSG00000138496	chr3_121698000_121700400	chr3_122824000_122825000	-0.00775	0.565	0.966	no
ENSG00000138496	chr3_121698000_121700400	chr3_122830000_122831400	-0.00236	0.861	0.966	no
ENSG00000138496	chr3_121698000_121700400	chr3_122832400_122833200	-0.00236	0.861	0.966	no
ENSG00000138496	chr3_121698000_121700400	chr3_123241600_123242600	-0.00118	0.93	0.966	no
ENSG00000145088	chr3_121698000_121700400	chr3_121711400_121714800	0.0426	0.0249	0.0988	no
ENSG00000145088	chr3_121698000_121700400	chr3_121716400_121718800	-0.0166	0.383	0.855	no
ENSG00000145088	chr3_121698000_121700400	chr3_121721200_121725400	0.0335	0.0781	0.246	no
ENSG00000145088	chr3_121698000_121700400	chr3_121728600_121732800	0.00298	0.876	0.966	no
ENSG00000145088	chr3_121698000_121700400	chr3_121737600_121740200	0.066	0.00051	0.0042	yes
ENSG00000145088	chr3_121698000_121700400	chr3_121743600_121745200	0.0161	0.398	0.878	no
ENSG00000145088	chr3_121698000_121700400	chr3_121778600_121779400	0.0664	0.000477	0.00397	yes
ENSG00000145088	chr3_121698000_121700400	chr3_121786800_121787400	0.0339	0.0743	0.237	no
ENSG00000145088	chr3_121698000_121700400	chr3_121804600_121806000	-0.00968	0.611	0.966	no
ENSG00000145088	chr3_121698000_121700400	chr3_121810000_121812000	0.000756	0.968	0.974	no
ENSG00000145088	chr3_121698000_121700400	chr3_121812600_121814000	0.00697	0.714	0.966	no
ENSG00000145088	chr3_121698000_121700400	chr3_121818800_121820000	0.0488	0.0102	0.0482	no
ENSG00000145088	chr3_121698000_121700400	chr3_121820600_121825000	0.0445	0.0193	0.0805	no
ENSG00000145088	chr3_121698000_121700400	chr3_121951200_121954400	0.0735	0.000109	0.00117	yes
ENSG00000145088	chr3_121698000_121700400	chr3_121964200_121964800	0.059	0.0019	0.0123	yes
ENSG00000145088	chr3_121698000_121700400	chr3_121977400_121978200	0.0316	0.0965	0.291	no
ENSG00000145088	chr3_121698000_121700400	chr3_121981800_121983600	0.0277	0.146	0.405	no
ENSG00000145088	chr3_121698000_121700400	chr3_121986800_121988600	0.0207	0.277	0.67	no
ENSG00000145088	chr3_121698000_121700400	chr3_122016600_122020800	0.0123	0.516	0.966	no
ENSG00000145088	chr3_121698000_121700400	chr3_122040000_122042400	0.0553	0.0036	0.0207	yes
ENSG00000145088	chr3_121698000_121700400	chr3_122187000_122189000	-0.00565	0.766	0.966	no
ENSG00000145088	chr3_121698000_121700400	chr3_122201600_122203000	0.0469	0.0136	0.0608	no
ENSG00000145088	chr3_121698000_121700400	chr3_122215200_122217200	0.015	0.431	0.927	no
ENSG00000145088	chr3_121698000_121700400	chr3_122252400_122253400	0.00298	0.876	0.966	no
ENSG00000145088	chr3_121698000_121700400	chr3_122293600_122296000	0.0241	0.205	0.53	no
ENSG00000145088	chr3_121698000_121700400	chr3_122328400_122330000	0.0203	0.286	0.687	no
ENSG00000145088	chr3_121698000_121700400	chr3_122331600_122332200	0.0418	0.0277	0.108	no
ENSG00000145088	chr3_121698000_121700400	chr3_122336000_122336400	0.117	6.27e-10	3.72e-08	yes
ENSG00000145088	chr3_121698000_121700400	chr3_122397200_122398200	-0.0101	0.594	0.966	no
ENSG00000145088	chr3_121698000_121700400	chr3_122412800_122417400	0.0794	2.88e-05	0.000385	yes
ENSG00000145088	chr3_121698000_121700400	chr3_122492400_122493800	0.0256	0.178	0.473	no
ENSG00000145103	chr3_121698000_121700400	chr3_121711400_121714800	0.0589	0.0112	0.0518	no
ENSG00000145103	chr3_121698000_121700400	chr3_121716400_121718800	-0.02	0.391	0.867	no
ENSG00000145103	chr3_121698000_121700400	chr3_121721200_121725400	0.032	0.169	0.454	no
ENSG00000145103	chr3_121698000_121700400	chr3_121728600_121732800	-0.0202	0.385	0.857	no
ENSG00000145103	chr3_121698000_121700400	chr3_121737600_121740200	0.0517	0.0261	0.103	no
ENSG00000145103	chr3_121698000_121700400	chr3_121743600_121745200	-0.0222	0.34	0.784	no
ENSG00000145103	chr3_121698000_121700400	chr3_121778600_121779400	-0.00485	0.835	0.966	no
ENSG00000145103	chr3_121698000_121700400	chr3_121786800_121787400	0.0256	0.27	0.658	no
ENSG00000145103	chr3_121698000_121700400	chr3_121804600_121806000	-0.0118	0.613	0.966	no
ENSG00000145103	chr3_121698000_121700400	chr3_121810000_121812000	-0.0299	0.199	0.517	no
ENSG00000145103	chr3_121698000_121700400	chr3_121812600_121814000	-0.0171	0.463	0.966	no
ENSG00000145103	chr3_121698000_121700400	chr3_121818800_121820000	-0.00575	0.805	0.966	no
ENSG00000145103	chr3_121698000_121700400	chr3_121820600_121825000	-0.0329	0.157	0.428	no
ENSG00000145103	chr3_121698000_121700400	chr3_121951200_121954400	0.0559	0.0161	0.0695	no
ENSG00000145103	chr3_121698000_121700400	chr3_121964200_121964800	0.138	2.51e-09	1.26e-07	yes
ENSG00000145103	chr3_121698000_121700400	chr3_121977400_121978200	0.0405	0.081	0.254	no
ENSG00000145103	chr3_121698000_121700400	chr3_121981800_121983600	-0.00975	0.675	0.966	no
ENSG00000145103	chr3_121698000_121700400	chr3_121986800_121988600	0.0256	0.27	0.658	no
ENSG00000145103	chr3_121698000_121700400	chr3_122016600_122020800	-0.0257	0.268	0.654	no
ENSG00000145103	chr3_121698000_121700400	chr3_122040000_122042400	0.0475	0.0409	0.147	no
ENSG00000145103	chr3_121698000_121700400	chr3_122187000_122189000	-0.00615	0.792	0.966	no
ENSG00000145103	chr3_121698000_121700400	chr3_122201600_122203000	0.00659	0.777	0.966	no
ENSG00000145103	chr3_121698000_121700400	chr3_122215200_122217200	0.0284	0.222	0.564	no
ENSG00000145103	chr3_121698000_121700400	chr3_122252400_122253400	0.00799	0.731	0.966	no
ENSG00000145103	chr3_121698000_121700400	chr3_122293600_122296000	0.00118	0.96	0.969	no
ENSG00000145103	chr3_121698000_121700400	chr3_122328400_122330000	-0.00317	0.892	0.966	no
ENSG00000145103	chr3_121698000_121700400	chr3_122331600_122332200	-0.00843	0.717	0.966	no
ENSG00000145103	chr3_121698000_121700400	chr3_122336000_122336400	0.0396	0.088	0.271	no
ENSG00000145103	chr3_121698000_121700400	chr3_122397200_122398200	-0.00924	0.691	0.966	no
ENSG00000145103	chr3_121698000_121700400	chr3_122412800_122417400	0.0019	0.935	0.966	no
ENSG00000145103	chr3_121698000_121700400	chr3_122492400_122493800	-0.0126	0.589	0.966	no
ENSG00000160124	chr3_121698000_121700400	chr3_121711400_121714800	0.0166	0.647	0.966	no
ENSG00000160124	chr3_121698000_121700400	chr3_121716400_121718800	-0.022	0.543	0.966	no
ENSG00000160124	chr3_121698000_121700400	chr3_121721200_121725400	-0.0349	0.335	0.775	no
ENSG00000160124	chr3_121698000_121700400	chr3_121728600_121732800	-0.0239	0.509	0.966	no
ENSG00000160124	chr3_121698000_121700400	chr3_121737600_121740200	-0.0209	0.564	0.966	no
ENSG00000160124	chr3_121698000_121700400	chr3_121743600_121745200	-0.0263	0.468	0.966	no
ENSG00000160124	chr3_121698000_121700400	chr3_121778600_121779400	-0.00685	0.85	0.966	no
ENSG00000160124	chr3_121698000_121700400	chr3_121786800_121787400	-0.0174	0.631	0.966	no
ENSG00000160124	chr3_121698000_121700400	chr3_121804600_121806000	-0.0126	0.729	0.966	no
ENSG00000160124	chr3_121698000_121700400	chr3_121810000_121812000	0.0336	0.353	0.806	no
ENSG00000160124	chr3_121698000_121700400	chr3_121812600_121814000	-0.0169	0.64	0.966	no
ENSG00000160124	chr3_121698000_121700400	chr3_121818800_121820000	-0.00685	0.85	0.966	no
ENSG00000160124	chr3_121698000_121700400	chr3_121820600_121825000	0.0615	0.0891	0.274	no
ENSG00000160124	chr3_121698000_121700400	chr3_121951200_121954400	0.073	0.0434	0.154	no
ENSG00000160124	chr3_121698000_121700400	chr3_121964200_121964800	0.16	8.51e-06	0.000138	yes
ENSG00000160124	chr3_121698000_121700400	chr3_121977400_121978200	-0.0209	0.564	0.966	no
ENSG00000160124	chr3_121698000_121700400	chr3_121981800_121983600	0.0942	0.00915	0.0441	yes
ENSG00000160124	chr3_121698000_121700400	chr3_121986800_121988600	-0.0132	0.716	0.966	no
ENSG00000160124	chr3_121698000_121700400	chr3_122016600_122020800	0.0159	0.661	0.966	no
ENSG00000160124	chr3_121698000_121700400	chr3_122040000_122042400	-0.0183	0.613	0.966	no
ENSG00000160124	chr3_121698000_121700400	chr3_122187000_122189000	-0.00685	0.85	0.966	no
ENSG00000160124	chr3_121698000_121700400	chr3_122201600_122203000	0.0962	0.00777	0.0387	yes
ENSG00000160124	chr3_121698000_121700400	chr3_122215200_122217200	0.123	0.000666	0.00522	yes
ENSG00000160124	chr3_121698000_121700400	chr3_122252400_122253400	-0.0209	0.564	0.966	no
ENSG00000160124	chr3_121698000_121700400	chr3_122293600_122296000	-0.0408	0.259	0.637	no
ENSG00000160124	chr3_121698000_121700400	chr3_122328400_122330000	0.0996	0.00582	0.0306	yes
ENSG00000160124	chr3_121698000_121700400	chr3_122331600_122332200	0.128	0.000398	0.00342	yes
ENSG00000160124	chr3_121698000_121700400	chr3_122336000_122336400	0.173	1.43e-06	3.05e-05	yes
ENSG00000160124	chr3_121698000_121700400	chr3_122397200_122398200	-0.0119	0.742	0.966	no
ENSG00000160124	chr3_121698000_121700400	chr3_122412800_122417400	0.0786	0.0296	0.114	no
ENSG00000160124	chr3_121698000_121700400	chr3_122492400_122493800	-0.0132	0.716	0.966	no
ENSG00000160124	chr3_121698000_121700400	chr3_122824000_122825000	-0.0105	0.772	0.966	no
ENSG00000160124	chr3_121698000_121700400	chr3_122832400_122833200	-0.00559	0.877	0.966	no
ENSG00000163406	chr3_121698000_121700400	chr3_121711400_121714800	0.0333	0.156	0.427	no
ENSG00000163406	chr3_121698000_121700400	chr3_121716400_121718800	-0.0197	0.402	0.884	no
ENSG00000163406	chr3_121698000_121700400	chr3_121721200_121725400	0.0495	0.0352	0.13	no
ENSG00000163406	chr3_121698000_121700400	chr3_121728600_121732800	0.000859	0.971	0.975	no
ENSG00000163406	chr3_121698000_121700400	chr3_121737600_121740200	0.0755	0.0013	0.00903	yes
ENSG00000163406	chr3_121698000_121700400	chr3_121743600_121745200	-0.00236	0.92	0.966	no
ENSG00000163406	chr3_121698000_121700400	chr3_121778600_121779400	0.168	5.72e-13	7.12e-11	yes
ENSG00000163406	chr3_121698000_121700400	chr3_121786800_121787400	0.019	0.42	0.912	no
ENSG00000163406	chr3_121698000_121700400	chr3_121804600_121806000	-0.01	0.67	0.966	no
ENSG00000163406	chr3_121698000_121700400	chr3_121810000_121812000	-0.0325	0.167	0.45	no
ENSG00000163406	chr3_121698000_121700400	chr3_121812600_121814000	0.0112	0.633	0.966	no
ENSG00000163406	chr3_121698000_121700400	chr3_121818800_121820000	0.111	2.38e-06	4.71e-05	yes
ENSG00000163406	chr3_121698000_121700400	chr3_121820600_121825000	0.0187	0.426	0.92	no
ENSG00000163406	chr3_121698000_121700400	chr3_121951200_121954400	0.0169	0.472	0.966	no
ENSG00000163406	chr3_121698000_121700400	chr3_121964200_121964800	-0.00767	0.744	0.966	no
ENSG00000163406	chr3_121698000_121700400	chr3_121977400_121978200	0.0129	0.583	0.966	no
ENSG00000163406	chr3_121698000_121700400	chr3_121981800_121983600	-0.0127	0.59	0.966	no
ENSG00000163406	chr3_121698000_121700400	chr3_121986800_121988600	0.0234	0.319	0.747	no
ENSG00000163406	chr3_121698000_121700400	chr3_122016600_122020800	-0.00305	0.897	0.966	no
ENSG00000163406	chr3_121698000_121700400	chr3_122040000_122042400	0.0718	0.00224	0.0141	yes
ENSG00000163406	chr3_121698000_121700400	chr3_122187000_122189000	-0.00594	0.801	0.966	no
ENSG00000163406	chr3_121698000_121700400	chr3_122201600_122203000	0.0293	0.213	0.546	no
ENSG00000163406	chr3_121698000_121700400	chr3_122215200_122217200	-0.0155	0.51	0.966	no
ENSG00000163406	chr3_121698000_121700400	chr3_122252400_122253400	0.00927	0.694	0.966	no
ENSG00000163406	chr3_121698000_121700400	chr3_122293600_122296000	0.018	0.443	0.944	no
ENSG00000163406	chr3_121698000_121700400	chr3_122328400_122330000	-0.00372	0.874	0.966	no
ENSG00000163406	chr3_121698000_121700400	chr3_122331600_122332200	-0.00767	0.744	0.966	no
ENSG00000163406	chr3_121698000_121700400	chr3_122336000_122336400	0.0989	2.46e-05	0.000339	yes
ENSG00000163406	chr3_121698000_121700400	chr3_122397200_122398200	-0.0114	0.627	0.966	no
ENSG00000163406	chr3_121698000_121700400	chr3_122412800_122417400	0.0263	0.263	0.643	no
ENSG00000163406	chr3_121698000_121700400	chr3_122492400_122493800	-0.0112	0.635	0.966	no
ENSG00000163840	chr3_121698000_121700400	chr3_121711400_121714800	0.006	0.72	0.966	no
ENSG00000163840	chr3_121698000_121700400	chr3_121716400_121718800	-0.0153	0.361	0.819	no
ENSG00000163840	chr3_121698000_121700400	chr3_121721200_121725400	0.0259	0.122	0.351	no
ENSG00000163840	chr3_121698000_121700400	chr3_121728600_121732800	-0.0159	0.342	0.787	no
ENSG00000163840	chr3_121698000_121700400	chr3_121737600_121740200	0.0511	0.00227	0.0142	yes
ENSG00000163840	chr3_121698000_121700400	chr3_121743600_121745200	-0.000658	0.969	0.974	no
ENSG00000163840	chr3_121698000_121700400	chr3_121778600_121779400	0.062	0.000214	0.00205	yes
ENSG00000163840	chr3_121698000_121700400	chr3_121786800_121787400	0.0119	0.478	0.966	no
ENSG00000163840	chr3_121698000_121700400	chr3_121804600_121806000	-0.00791	0.637	0.966	no
ENSG00000163840	chr3_121698000_121700400	chr3_121810000_121812000	0.0254	0.129	0.367	no
ENSG00000163840	chr3_121698000_121700400	chr3_121812600_121814000	-0.0132	0.431	0.927	no
ENSG00000163840	chr3_121698000_121700400	chr3_121818800_121820000	-0.0059	0.725	0.966	no
ENSG00000163840	chr3_121698000_121700400	chr3_121820600_121825000	0.0164	0.328	0.763	no
ENSG00000163840	chr3_121698000_121700400	chr3_121951200_121954400	0.0531	0.00151	0.0102	yes
ENSG00000163840	chr3_121698000_121700400	chr3_121964200_121964800	0.0396	0.0181	0.0765	no
ENSG00000163840	chr3_121698000_121700400	chr3_121977400_121978200	0.00511	0.76	0.966	no
ENSG00000163840	chr3_121698000_121700400	chr3_121981800_121983600	0.0218	0.193	0.504	no
ENSG00000163840	chr3_121698000_121700400	chr3_121986800_121988600	-0.011	0.512	0.966	no
ENSG00000163840	chr3_121698000_121700400	chr3_122016600_122020800	0.0109	0.514	0.966	no
ENSG00000163840	chr3_121698000_121700400	chr3_122040000_122042400	0.00735	0.661	0.966	no
ENSG00000163840	chr3_121698000_121700400	chr3_122187000_122189000	-0.00448	0.789	0.966	no
ENSG00000163840	chr3_121698000_121700400	chr3_122201600_122203000	0.0341	0.0415	0.149	no
ENSG00000163840	chr3_121698000_121700400	chr3_122215200_122217200	0.0117	0.486	0.966	no
ENSG00000163840	chr3_121698000_121700400	chr3_122252400_122253400	0.00126	0.94	0.966	no
ENSG00000163840	chr3_121698000_121700400	chr3_122293600_122296000	0.00712	0.671	0.966	no
ENSG00000163840	chr3_121698000_121700400	chr3_122328400_122330000	0.0215	0.2	0.519	no
ENSG00000163840	chr3_121698000_121700400	chr3_122331600_122332200	0.0422	0.0117	0.0538	no
ENSG00000163840	chr3_121698000_121700400	chr3_122336000_122336400	0.0839	5.25e-07	1.3e-05	yes
ENSG00000163840	chr3_121698000_121700400	chr3_122397200_122398200	-0.00901	0.591	0.966	no
ENSG00000163840	chr3_121698000_121700400	chr3_122412800_122417400	0.0489	0.00347	0.0201	no
ENSG00000163840	chr3_121698000_121700400	chr3_122492400_122493800	-0.01	0.551	0.966	no
ENSG00000163840	chr3_121698000_121700400	chr3_122824000_122825000	-0.00717	0.669	0.966	no
ENSG00000163840	chr3_121698000_121700400	chr3_122830000_122831400	-0.0027	0.872	0.966	no
ENSG00000163840	chr3_121698000_121700400	chr3_122832400_122833200	-0.0027	0.872	0.966	no
ENSG00000163840	chr3_121698000_121700400	chr3_123241600_123242600	-0.00191	0.909	0.966	no
ENSG00000169087	chr3_121698000_121700400	chr3_121711400_121714800	0.0161	0.617	0.966	no
ENSG00000169087	chr3_121698000_121700400	chr3_121716400_121718800	-0.0164	0.611	0.966	no
ENSG00000169087	chr3_121698000_121700400	chr3_121721200_121725400	0.011	0.733	0.966	no
ENSG00000169087	chr3_121698000_121700400	chr3_121728600_121732800	-0.0232	0.469	0.966	no
ENSG00000169087	chr3_121698000_121700400	chr3_121737600_121740200	0.12	0.000178	0.00176	yes
ENSG00000169087	chr3_121698000_121700400	chr3_121743600_121745200	0.0198	0.537	0.966	no
ENSG00000169087	chr3_121698000_121700400	chr3_121778600_121779400	0.13	5.17e-05	0.00063	yes
ENSG00000169087	chr3_121698000_121700400	chr3_121786800_121787400	0.117	0.000255	0.00237	yes
ENSG00000169087	chr3_121698000_121700400	chr3_121804600_121806000	-0.0117	0.716	0.966	no
ENSG00000169087	chr3_121698000_121700400	chr3_121810000_121812000	0.00432	0.893	0.966	no
ENSG00000169087	chr3_121698000_121700400	chr3_121812600_121814000	-0.0179	0.578	0.966	no
ENSG00000169087	chr3_121698000_121700400	chr3_121818800_121820000	-0.00311	0.923	0.966	no
ENSG00000169087	chr3_121698000_121700400	chr3_121820600_121825000	0.0606	0.059	0.197	no
ENSG00000169087	chr3_121698000_121700400	chr3_121951200_121954400	0.0622	0.0528	0.18	no
ENSG00000169087	chr3_121698000_121700400	chr3_121964200_121964800	-0.00763	0.812	0.966	no
ENSG00000169087	chr3_121698000_121700400	chr3_121977400_121978200	0.0379	0.238	0.596	no
ENSG00000169087	chr3_121698000_121700400	chr3_121981800_121983600	-0.0108	0.736	0.966	no
ENSG00000169087	chr3_121698000_121700400	chr3_121986800_121988600	-0.014	0.662	0.966	no
ENSG00000169087	chr3_121698000_121700400	chr3_122016600_122020800	0.0161	0.617	0.966	no
ENSG00000169087	chr3_121698000_121700400	chr3_122040000_122042400	0.0476	0.139	0.389	no
ENSG00000169087	chr3_121698000_121700400	chr3_122187000_122189000	-0.00622	0.846	0.966	no
ENSG00000169087	chr3_121698000_121700400	chr3_122201600_122203000	0.0809	0.0117	0.0536	no
ENSG00000169087	chr3_121698000_121700400	chr3_122215200_122217200	-0.0151	0.639	0.966	no
ENSG00000169087	chr3_121698000_121700400	chr3_122252400_122253400	0.0298	0.354	0.807	no
ENSG00000169087	chr3_121698000_121700400	chr3_122293600_122296000	0.0302	0.347	0.795	no
ENSG00000169087	chr3_121698000_121700400	chr3_122328400_122330000	0.011	0.733	0.966	no
ENSG00000169087	chr3_121698000_121700400	chr3_122331600_122332200	-0.00882	0.784	0.966	no
ENSG00000169087	chr3_121698000_121700400	chr3_122336000_122336400	0.162	3.76e-07	9.74e-06	yes
ENSG00000169087	chr3_121698000_121700400	chr3_122397200_122398200	-0.0108	0.736	0.966	no
ENSG00000169087	chr3_121698000_121700400	chr3_122412800_122417400	0.0703	0.0284	0.11	no
ENSG00000169087	chr3_121698000_121700400	chr3_122492400_122493800	0.075	0.0194	0.0808	no
ENSG00000169087	chr3_121698000_121700400	chr3_122824000_122825000	-0.0108	0.736	0.966	no
ENSG00000169087	chr3_121698000_121700400	chr3_122832400_122833200	-0.00311	0.923	0.966	no
ENSG00000169087	chr3_121698000_121700400	chr3_123241600_123242600	-0.00311	0.923	0.966	no
ENSG00000169087	chr3_121698000_121700400	chr3_123324600_123325800	-0.0147	0.647	0.966	no
ENSG00000173193	chr3_121698000_121700400	chr3_121711400_121714800	0.0183	0.0399	0.144	no
ENSG00000173193	chr3_121698000_121700400	chr3_121716400_121718800	-0.0124	0.165	0.446	no
ENSG00000173193	chr3_121698000_121700400	chr3_121721200_121725400	0.0233	0.00908	0.0439	no
ENSG00000173193	chr3_121698000_121700400	chr3_121728600_121732800	0.00534	0.549	0.966	no
ENSG00000173193	chr3_121698000_121700400	chr3_121737600_121740200	0.037	3.32e-05	0.000434	no
ENSG00000173193	chr3_121698000_121700400	chr3_121743600_121745200	0.00415	0.642	0.966	no
ENSG00000173193	chr3_121698000_121700400	chr3_121778600_121779400	0.0238	0.00755	0.0378	no
ENSG00000173193	chr3_121698000_121700400	chr3_121786800_121787400	0.00875	0.327	0.761	no
ENSG00000173193	chr3_121698000_121700400	chr3_121804600_121806000	0.00601	0.501	0.966	no
ENSG00000173193	chr3_121698000_121700400	chr3_121810000_121812000	-0.0016	0.857	0.966	no
ENSG00000173193	chr3_121698000_121700400	chr3_121812600_121814000	0.00545	0.541	0.966	no
ENSG00000173193	chr3_121698000_121700400	chr3_121818800_121820000	0.0142	0.112	0.328	no
ENSG00000173193	chr3_121698000_121700400	chr3_121820600_121825000	0.0233	0.00916	0.0441	no
ENSG00000173193	chr3_121698000_121700400	chr3_121951200_121954400	0.0375	2.59e-05	0.000353	no
ENSG00000173193	chr3_121698000_121700400	chr3_121964200_121964800	0.0492	3.42e-08	1.23e-06	no
ENSG00000173193	chr3_121698000_121700400	chr3_121977400_121978200	0.00454	0.61	0.966	no
ENSG00000173193	chr3_121698000_121700400	chr3_121981800_121983600	0.00372	0.677	0.966	no
ENSG00000173193	chr3_121698000_121700400	chr3_121986800_121988600	0.0125	0.16	0.436	no
ENSG00000173193	chr3_121698000_121700400	chr3_122016600_122020800	0.0137	0.124	0.355	no
ENSG00000173193	chr3_121698000_121700400	chr3_122040000_122042400	0.0348	9.42e-05	0.00104	no
ENSG00000173193	chr3_121698000_121700400	chr3_122187000_122189000	-0.00366	0.681	0.966	no
ENSG00000173193	chr3_121698000_121700400	chr3_122201600_122203000	0.0344	0.000114	0.00122	no
ENSG00000173193	chr3_121698000_121700400	chr3_122215200_122217200	0.0163	0.068	0.221	no
ENSG00000173193	chr3_121698000_121700400	chr3_122252400_122253400	-0.00604	0.499	0.966	no
ENSG00000173193	chr3_121698000_121700400	chr3_122293600_122296000	0.02	0.0249	0.0989	no
ENSG00000173193	chr3_121698000_121700400	chr3_122328400_122330000	0.0136	0.127	0.362	no
ENSG00000173193	chr3_121698000_121700400	chr3_122331600_122332200	0.0109	0.224	0.567	no
ENSG00000173193	chr3_121698000_121700400	chr3_122336000_122336400	0.0504	1.63e-08	6.5e-07	yes
ENSG00000173193	chr3_121698000_121700400	chr3_122397200_122398200	0.00461	0.605	0.966	no
ENSG00000173193	chr3_121698000_121700400	chr3_122412800_122417400	0.0277	0.00189	0.0123	no
ENSG00000173193	chr3_121698000_121700400	chr3_122492400_122493800	0.0143	0.11	0.323	no
ENSG00000173193	chr3_121698000_121700400	chr3_122824000_122825000	-0.00568	0.524	0.966	no
ENSG00000173193	chr3_121698000_121700400	chr3_122830000_122831400	-0.002	0.822	0.966	no
ENSG00000173193	chr3_121698000_121700400	chr3_122832400_122833200	-0.00177	0.843	0.966	no
ENSG00000173193	chr3_121698000_121700400	chr3_123241600_123242600	-0.00149	0.867	0.966	no
ENSG00000173193	chr3_121698000_121700400	chr3_123324600_123325800	-0.00823	0.356	0.812	no
ENSG00000173200	chr3_121698000_121700400	chr3_121711400_121714800	0.0327	0.0204	0.0841	no
ENSG00000173200	chr3_121698000_121700400	chr3_121716400_121718800	-0.0171	0.224	0.569	no
ENSG00000173200	chr3_121698000_121700400	chr3_121721200_121725400	0.0213	0.13	0.371	no
ENSG00000173200	chr3_121698000_121700400	chr3_121728600_121732800	-0.00695	0.622	0.966	no
ENSG00000173200	chr3_121698000_121700400	chr3_121737600_121740200	0.0549	9.63e-05	0.00106	yes
ENSG00000173200	chr3_121698000_121700400	chr3_121743600_121745200	0.00112	0.937	0.966	no
ENSG00000173200	chr3_121698000_121700400	chr3_121778600_121779400	0.0378	0.00725	0.0366	no
ENSG00000173200	chr3_121698000_121700400	chr3_121786800_121787400	0.0182	0.197	0.513	no
ENSG00000173200	chr3_121698000_121700400	chr3_121804600_121806000	0.0318	0.024	0.096	no
ENSG00000173200	chr3_121698000_121700400	chr3_121810000_121812000	-0.00244	0.863	0.966	no
ENSG00000173200	chr3_121698000_121700400	chr3_121812600_121814000	-0.00103	0.942	0.966	no
ENSG00000173200	chr3_121698000_121700400	chr3_121818800_121820000	0.0318	0.0239	0.0956	no
ENSG00000173200	chr3_121698000_121700400	chr3_121820600_121825000	0.0486	0.000557	0.00451	no
ENSG00000173200	chr3_121698000_121700400	chr3_121951200_121954400	0.0525	0.000193	0.00188	yes
ENSG00000173200	chr3_121698000_121700400	chr3_121964200_121964800	0.0295	0.0362	0.134	no
ENSG00000173200	chr3_121698000_121700400	chr3_121977400_121978200	0.0126	0.37	0.835	no
ENSG00000173200	chr3_121698000_121700400	chr3_121981800_121983600	0.00946	0.502	0.966	no
ENSG00000173200	chr3_121698000_121700400	chr3_121986800_121988600	0.0396	0.00491	0.0267	no
ENSG00000173200	chr3_121698000_121700400	chr3_122016600_122020800	0.00913	0.517	0.966	no
ENSG00000173200	chr3_121698000_121700400	chr3_122040000_122042400	0.0359	0.0108	0.0505	no
ENSG00000173200	chr3_121698000_121700400	chr3_122187000_122189000	-0.0054	0.702	0.966	no
ENSG00000173200	chr3_121698000_121700400	chr3_122201600_122203000	0.0539	0.00013	0.00136	yes
ENSG00000173200	chr3_121698000_121700400	chr3_122215200_122217200	0.0198	0.159	0.434	no
ENSG00000173200	chr3_121698000_121700400	chr3_122252400_122253400	-0.00335	0.812	0.966	no
ENSG00000173200	chr3_121698000_121700400	chr3_122293600_122296000	0.0164	0.246	0.611	no
ENSG00000173200	chr3_121698000_121700400	chr3_122328400_122330000	0.0225	0.11	0.325	no
ENSG00000173200	chr3_121698000_121700400	chr3_122331600_122332200	0.0209	0.138	0.388	no
ENSG00000173200	chr3_121698000_121700400	chr3_122336000_122336400	0.0884	3.26e-10	2.09e-08	yes
ENSG00000173200	chr3_121698000_121700400	chr3_122397200_122398200	-0.0089	0.527	0.966	no
ENSG00000173200	chr3_121698000_121700400	chr3_122412800_122417400	0.0498	0.000404	0.00346	no
ENSG00000173200	chr3_121698000_121700400	chr3_122492400_122493800	0.00681	0.629	0.966	no
ENSG00000173200	chr3_121698000_121700400	chr3_122824000_122825000	-0.0084	0.551	0.966	no
ENSG00000173200	chr3_121698000_121700400	chr3_122830000_122831400	-0.00292	0.836	0.966	no
ENSG00000173200	chr3_121698000_121700400	chr3_122832400_122833200	-0.00292	0.836	0.966	no
ENSG00000173200	chr3_121698000_121700400	chr3_123241600_123242600	-0.00185	0.896	0.966	no
ENSG00000173226	chr3_121698000_121700400	chr3_121711400_121714800	0.0318	0.0318	0.12	no
ENSG00000173226	chr3_121698000_121700400	chr3_121716400_121718800	-0.0151	0.309	0.73	no
ENSG00000173226	chr3_121698000_121700400	chr3_121721200_121725400	0.0144	0.33	0.767	no
ENSG00000173226	chr3_121698000_121700400	chr3_121728600_121732800	-0.00365	0.806	0.966	no
ENSG00000173226	chr3_121698000_121700400	chr3_121737600_121740200	0.0536	0.000299	0.0027	yes
ENSG00000173226	chr3_121698000_121700400	chr3_121743600_121745200	0.00628	0.672	0.966	no
ENSG00000173226	chr3_121698000_121700400	chr3_121778600_121779400	0.0403	0.00664	0.034	no
ENSG00000173226	chr3_121698000_121700400	chr3_121786800_121787400	0.00696	0.639	0.966	no
ENSG00000173226	chr3_121698000_121700400	chr3_121804600_121806000	-0.00816	0.582	0.966	no
ENSG00000173226	chr3_121698000_121700400	chr3_121810000_121812000	0.00304	0.838	0.966	no
ENSG00000173226	chr3_121698000_121700400	chr3_121812600_121814000	0.0182	0.219	0.558	no
ENSG00000173226	chr3_121698000_121700400	chr3_121818800_121820000	0.0335	0.0241	0.0962	no
ENSG00000173226	chr3_121698000_121700400	chr3_121820600_121825000	0.034	0.0218	0.0887	no
ENSG00000173226	chr3_121698000_121700400	chr3_121951200_121954400	0.059	6.87e-05	0.000798	yes
ENSG00000173226	chr3_121698000_121700400	chr3_121964200_121964800	0.0314	0.0344	0.128	no
ENSG00000173226	chr3_121698000_121700400	chr3_121977400_121978200	0.0022	0.882	0.966	no
ENSG00000173226	chr3_121698000_121700400	chr3_121981800_121983600	0.0162	0.276	0.668	no
ENSG00000173226	chr3_121698000_121700400	chr3_121986800_121988600	0.0273	0.0653	0.214	no
ENSG00000173226	chr3_121698000_121700400	chr3_122016600_122020800	0.0162	0.275	0.666	no
ENSG00000173226	chr3_121698000_121700400	chr3_122040000_122042400	0.0536	0.000299	0.0027	yes
ENSG00000173226	chr3_121698000_121700400	chr3_122187000_122189000	-0.00554	0.709	0.966	no
ENSG00000173226	chr3_121698000_121700400	chr3_122201600_122203000	0.095	1.4e-10	9.83e-09	yes
ENSG00000173226	chr3_121698000_121700400	chr3_122215200_122217200	0.0245	0.0985	0.296	no
ENSG00000173226	chr3_121698000_121700400	chr3_122252400_122253400	-0.00119	0.936	0.966	no
ENSG00000173226	chr3_121698000_121700400	chr3_122293600_122296000	0.036	0.0153	0.0669	no
ENSG00000173226	chr3_121698000_121700400	chr3_122328400_122330000	0.0106	0.475	0.966	no
ENSG00000173226	chr3_121698000_121700400	chr3_122331600_122332200	0.0264	0.0753	0.239	no
ENSG00000173226	chr3_121698000_121700400	chr3_122336000_122336400	0.0873	3.81e-09	1.83e-07	yes
ENSG00000173226	chr3_121698000_121700400	chr3_122397200_122398200	0.0142	0.337	0.779	no
ENSG00000173226	chr3_121698000_121700400	chr3_122412800_122417400	0.057	0.000121	0.00128	yes
ENSG00000173226	chr3_121698000_121700400	chr3_122492400_122493800	-0.00884	0.551	0.966	no
ENSG00000173230	chr3_121698000_121700400	chr3_121711400_121714800	0.0248	0.0357	0.132	no
ENSG00000173230	chr3_121698000_121700400	chr3_121716400_121718800	-0.0131	0.269	0.654	no
ENSG00000173230	chr3_121698000_121700400	chr3_121721200_121725400	0.0317	0.00725	0.0366	no
ENSG00000173230	chr3_121698000_121700400	chr3_121728600_121732800	-0.00338	0.775	0.966	no
ENSG00000173230	chr3_121698000_121700400	chr3_121737600_121740200	0.0573	1.23e-06	2.69e-05	yes
ENSG00000173230	chr3_121698000_121700400	chr3_121743600_121745200	0.00491	0.678	0.966	no
ENSG00000173230	chr3_121698000_121700400	chr3_121778600_121779400	0.0367	0.0019	0.0123	no
ENSG00000173230	chr3_121698000_121700400	chr3_121786800_121787400	0.0201	0.0893	0.274	no
ENSG00000173230	chr3_121698000_121700400	chr3_121804600_121806000	0.0309	0.0089	0.0431	no
ENSG00000173230	chr3_121698000_121700400	chr3_121810000_121812000	-0.00624	0.597	0.966	no
ENSG00000173230	chr3_121698000_121700400	chr3_121812600_121814000	0.00243	0.837	0.966	no
ENSG00000173230	chr3_121698000_121700400	chr3_121818800_121820000	0.0252	0.0332	0.124	no
ENSG00000173230	chr3_121698000_121700400	chr3_121820600_121825000	0.0313	0.00812	0.0401	no
ENSG00000173230	chr3_121698000_121700400	chr3_121951200_121954400	0.0505	1.9e-05	0.000272	yes
ENSG00000173230	chr3_121698000_121700400	chr3_121964200_121964800	0.0225	0.0569	0.191	no
ENSG00000173230	chr3_121698000_121700400	chr3_121977400_121978200	0.000247	0.983	0.985	no
ENSG00000173230	chr3_121698000_121700400	chr3_121981800_121983600	0.00988	0.403	0.886	no
ENSG00000173230	chr3_121698000_121700400	chr3_121986800_121988600	0.0378	0.00137	0.00942	no
ENSG00000173230	chr3_121698000_121700400	chr3_122016600_122020800	0.00275	0.816	0.966	no
ENSG00000173230	chr3_121698000_121700400	chr3_122040000_122042400	0.0383	0.00118	0.00833	no
ENSG00000173230	chr3_121698000_121700400	chr3_122187000_122189000	-0.00315	0.79	0.966	no
ENSG00000173230	chr3_121698000_121700400	chr3_122201600_122203000	0.0376	0.00145	0.00987	no
ENSG00000173230	chr3_121698000_121700400	chr3_122215200_122217200	0.0185	0.117	0.34	no
ENSG00000173230	chr3_121698000_121700400	chr3_122252400_122253400	-0.0025	0.833	0.966	no
ENSG00000173230	chr3_121698000_121700400	chr3_122293600_122296000	0.0109	0.357	0.813	no
ENSG00000173230	chr3_121698000_121700400	chr3_122328400_122330000	-0.00138	0.907	0.966	no
ENSG00000173230	chr3_121698000_121700400	chr3_122331600_122332200	0.0199	0.0918	0.28	no
ENSG00000173230	chr3_121698000_121700400	chr3_122336000_122336400	0.0664	1.84e-08	7.2e-07	yes
ENSG00000173230	chr3_121698000_121700400	chr3_122397200_122398200	-0.00719	0.543	0.966	no
ENSG00000173230	chr3_121698000_121700400	chr3_122412800_122417400	0.0339	0.00409	0.023	no
ENSG00000180353	chr3_121698000_121700400	chr3_121711400_121714800	0.0253	0.0548	0.186	no
ENSG00000180353	chr3_121698000_121700400	chr3_121716400_121718800	-0.0168	0.201	0.522	no
ENSG00000180353	chr3_121698000_121700400	chr3_121721200_121725400	-0.0031	0.814	0.966	no
ENSG00000180353	chr3_121698000_121700400	chr3_121728600_121732800	0.000811	0.951	0.967	no
ENSG00000180353	chr3_121698000_121700400	chr3_121737600_121740200	0.0483	0.000241	0.00226	no
ENSG00000180353	chr3_121698000_121700400	chr3_121743600_121745200	-0.000448	0.973	0.977	no
ENSG00000180353	chr3_121698000_121700400	chr3_121778600_121779400	0.0306	0.02	0.0829	no
ENSG00000180353	chr3_121698000_121700400	chr3_121786800_121787400	0.0143	0.278	0.671	no
ENSG00000180353	chr3_121698000_121700400	chr3_121804600_121806000	-0.0089	0.499	0.966	no
ENSG00000180353	chr3_121698000_121700400	chr3_121810000_121812000	-0.00551	0.676	0.966	no
ENSG00000180353	chr3_121698000_121700400	chr3_121812600_121814000	-0.00216	0.87	0.966	no
ENSG00000180353	chr3_121698000_121700400	chr3_121818800_121820000	0.0241	0.0674	0.219	no
ENSG00000180353	chr3_121698000_121700400	chr3_121820600_121825000	0.0231	0.079	0.249	no
ENSG00000180353	chr3_121698000_121700400	chr3_121951200_121954400	0.0432	0.00103	0.0075	no
ENSG00000180353	chr3_121698000_121700400	chr3_121964200_121964800	0.0461	0.000467	0.0039	no
ENSG00000180353	chr3_121698000_121700400	chr3_121977400_121978200	0.00928	0.481	0.966	no
ENSG00000180353	chr3_121698000_121700400	chr3_121981800_121983600	0.00775	0.556	0.966	no
ENSG00000180353	chr3_121698000_121700400	chr3_121986800_121988600	0.0177	0.179	0.476	no
ENSG00000180353	chr3_121698000_121700400	chr3_122016600_122020800	-0.00275	0.834	0.966	no
ENSG00000180353	chr3_121698000_121700400	chr3_122040000_122042400	0.0242	0.066	0.215	no
ENSG00000180353	chr3_121698000_121700400	chr3_122187000_122189000	-0.00431	0.743	0.966	no
ENSG00000180353	chr3_121698000_121700400	chr3_122201600_122203000	0.054	4.08e-05	0.000517	yes
ENSG00000180353	chr3_121698000_121700400	chr3_122215200_122217200	0.0147	0.266	0.65	no
ENSG00000180353	chr3_121698000_121700400	chr3_122252400_122253400	-0.00651	0.621	0.966	no
ENSG00000180353	chr3_121698000_121700400	chr3_122293600_122296000	0.00377	0.775	0.966	no
ENSG00000180353	chr3_121698000_121700400	chr3_122328400_122330000	0.00795	0.546	0.966	no
ENSG00000180353	chr3_121698000_121700400	chr3_122331600_122332200	0.0169	0.201	0.521	no
ENSG00000180353	chr3_121698000_121700400	chr3_122336000_122336400	0.0817	5.37e-10	3.25e-08	yes
ENSG00000196981	chr3_121698000_121700400	chr3_121711400_121714800	-0.0416	0.645	0.966	no
ENSG00000196981	chr3_121698000_121700400	chr3_121716400_121718800	-0.02	0.825	0.966	no
ENSG00000196981	chr3_121698000_121700400	chr3_121721200_121725400	-0.0396	0.661	0.966	no
ENSG00000196981	chr3_121698000_121700400	chr3_121728600_121732800	-0.026	0.773	0.966	no
ENSG00000196981	chr3_121698000_121700400	chr3_121737600_121740200	-0.02	0.825	0.966	no
ENSG00000196981	chr3_121698000_121700400	chr3_121743600_121745200	-0.0355	0.694	0.966	no
ENSG00000196981	chr3_121698000_121700400	chr3_121786800_121787400	-0.02	0.825	0.966	no
ENSG00000196981	chr3_121698000_121700400	chr3_121804600_121806000	-0.0115	0.899	0.966	no
ENSG00000196981	chr3_121698000_121700400	chr3_121810000_121812000	0.165	0.0652	0.213	no
ENSG00000196981	chr3_121698000_121700400	chr3_121812600_121814000	-0.0355	0.694	0.966	no
ENSG00000196981	chr3_121698000_121700400	chr3_121818800_121820000	-0.0115	0.899	0.966	no
ENSG00000196981	chr3_121698000_121700400	chr3_121820600_121825000	0.118	0.189	0.497	no
ENSG00000196981	chr3_121698000_121700400	chr3_121951200_121954400	-0.0523	0.562	0.966	no
ENSG00000196981	chr3_121698000_121700400	chr3_121977400_121978200	-0.0232	0.797	0.966	no
ENSG00000196981	chr3_121698000_121700400	chr3_121981800_121983600	-0.0115	0.899	0.966	no
ENSG00000196981	chr3_121698000_121700400	chr3_121986800_121988600	-0.0115	0.899	0.966	no
ENSG00000196981	chr3_121698000_121700400	chr3_122016600_122020800	-0.0376	0.677	0.966	no
ENSG00000196981	chr3_121698000_121700400	chr3_122040000_122042400	-0.0286	0.751	0.966	no
ENSG00000196981	chr3_121698000_121700400	chr3_122201600_122203000	-0.026	0.773	0.966	no
ENSG00000196981	chr3_121698000_121700400	chr3_122215200_122217200	-0.0163	0.857	0.966	no
ENSG00000196981	chr3_121698000_121700400	chr3_122252400_122253400	-0.02	0.825	0.966	no
ENSG00000196981	chr3_121698000_121700400	chr3_122293600_122296000	0.157	0.0806	0.253	no
ENSG00000196981	chr3_121698000_121700400	chr3_122328400_122330000	-0.0416	0.645	0.966	no
ENSG00000196981	chr3_121698000_121700400	chr3_122336000_122336400	-0.0163	0.857	0.966	no
ENSG00000196981	chr3_121698000_121700400	chr3_122397200_122398200	-0.02	0.825	0.966	no
ENSG00000196981	chr3_121698000_121700400	chr3_122412800_122417400	-0.026	0.773	0.966	no
ENSG00000196981	chr3_121698000_121700400	chr3_122492400_122493800	-0.02	0.825	0.966	no
ENSG00000196981	chr3_121698000_121700400	chr3_122824000_122825000	-0.0115	0.899	0.966	no
ENSG00000196981	chr3_121698000_121700400	chr3_122830000_122831400	-0.0115	0.899	0.966	no
ENSG00000036828	chr3_121711400_121714800	chr3_121716400_121718800	0.0799	0.00815	0.0402	yes
ENSG00000036828	chr3_121711400_121714800	chr3_121721200_121725400	0.109	0.000282	0.00257	yes
ENSG00000036828	chr3_121711400_121714800	chr3_121728600_121732800	0.111	0.000217	0.00207	yes
ENSG00000036828	chr3_121711400_121714800	chr3_121737600_121740200	0.0156	0.607	0.966	no
ENSG00000036828	chr3_121711400_121714800	chr3_121743600_121745200	0.0912	0.00251	0.0155	yes
ENSG00000036828	chr3_121711400_121714800	chr3_121778600_121779400	-0.0102	0.736	0.966	no
ENSG00000036828	chr3_121711400_121714800	chr3_121786800_121787400	0.0956	0.00152	0.0103	yes
ENSG00000036828	chr3_121711400_121714800	chr3_121804600_121806000	0.147	9.89e-07	2.23e-05	yes
ENSG00000036828	chr3_121711400_121714800	chr3_121810000_121812000	0.102	0.000711	0.00551	yes
ENSG00000036828	chr3_121711400_121714800	chr3_121812600_121814000	0.0547	0.0703	0.227	no
ENSG00000036828	chr3_121711400_121714800	chr3_121818800_121820000	0.0371	0.22	0.559	no
ENSG00000036828	chr3_121711400_121714800	chr3_121820600_121825000	0.102	0.000713	0.00553	yes
ENSG00000036828	chr3_121711400_121714800	chr3_121951200_121954400	0.0424	0.161	0.437	no
ENSG00000036828	chr3_121711400_121714800	chr3_121964200_121964800	0.0621	0.0397	0.144	no
ENSG00000036828	chr3_121711400_121714800	chr3_121977400_121978200	0.0432	0.153	0.42	no
ENSG00000036828	chr3_121711400_121714800	chr3_121981800_121983600	0.0303	0.317	0.743	no
ENSG00000036828	chr3_121711400_121714800	chr3_121986800_121988600	0.0812	0.00718	0.0363	yes
ENSG00000036828	chr3_121711400_121714800	chr3_122016600_122020800	0.114	0.000163	0.00164	yes
ENSG00000036828	chr3_121711400_121714800	chr3_122040000_122042400	0.0829	0.00601	0.0314	yes
ENSG00000036828	chr3_121711400_121714800	chr3_122187000_122189000	-0.0125	0.679	0.966	no
ENSG00000036828	chr3_121711400_121714800	chr3_122201600_122203000	0.128	2.06e-05	0.000291	yes
ENSG00000036828	chr3_121711400_121714800	chr3_122215200_122217200	0.0612	0.0427	0.152	no
ENSG00000036828	chr3_121711400_121714800	chr3_122252400_122253400	0.0293	0.332	0.77	no
ENSG00000036828	chr3_121711400_121714800	chr3_122293600_122296000	0.103	0.000636	0.00503	yes
ENSG00000036828	chr3_121711400_121714800	chr3_122328400_122330000	0.0657	0.0296	0.114	no
ENSG00000036828	chr3_121711400_121714800	chr3_122331600_122332200	-0.0205	0.499	0.966	no
ENSG00000036828	chr3_121711400_121714800	chr3_122336000_122336400	0.0682	0.0239	0.0957	no
ENSG00000036828	chr3_121711400_121714800	chr3_122397200_122398200	-0.000707	0.981	0.983	no
ENSG00000036828	chr3_121711400_121714800	chr3_122412800_122417400	0.147	1.09e-06	2.42e-05	yes
ENSG00000036828	chr3_121711400_121714800	chr3_122492400_122493800	0.0112	0.711	0.966	no
ENSG00000036828	chr3_121711400_121714800	chr3_122824000_122825000	0.0915	0.00244	0.0151	yes
ENSG00000036828	chr3_121711400_121714800	chr3_122830000_122831400	-0.0102	0.736	0.966	no
ENSG00000036828	chr3_121711400_121714800	chr3_122832400_122833200	-0.0102	0.736	0.966	no
ENSG00000051341	chr3_121711400_121714800	chr3_121716400_121718800	0.0815	3.23e-06	6.09e-05	yes
ENSG00000051341	chr3_121711400_121714800	chr3_121721200_121725400	0.0659	0.000169	0.00168	yes
ENSG00000051341	chr3_121711400_121714800	chr3_121728600_121732800	0.0575	0.00104	0.00755	yes
ENSG00000051341	chr3_121711400_121714800	chr3_121737600_121740200	0.0385	0.0282	0.109	no
ENSG00000051341	chr3_121711400_121714800	chr3_121743600_121745200	0.0468	0.00758	0.0379	no
ENSG00000051341	chr3_121711400_121714800	chr3_121778600_121779400	0.0275	0.116	0.339	no
ENSG00000051341	chr3_121711400_121714800	chr3_121786800_121787400	0.0195	0.265	0.648	no
ENSG00000051341	chr3_121711400_121714800	chr3_121804600_121806000	0.0293	0.0953	0.289	no
ENSG00000051341	chr3_121711400_121714800	chr3_121810000_121812000	0.119	1.02e-11	9.55e-10	yes
ENSG00000051341	chr3_121711400_121714800	chr3_121812600_121814000	0.0383	0.0291	0.112	no
ENSG00000051341	chr3_121711400_121714800	chr3_121818800_121820000	0.0275	0.116	0.339	no
ENSG00000051341	chr3_121711400_121714800	chr3_121820600_121825000	0.0761	1.41e-05	0.000212	yes
ENSG00000051341	chr3_121711400_121714800	chr3_121951200_121954400	0.0557	0.00148	0.0101	yes
ENSG00000051341	chr3_121711400_121714800	chr3_121964200_121964800	0.0207	0.238	0.596	no
ENSG00000051341	chr3_121711400_121714800	chr3_121977400_121978200	0.0257	0.143	0.398	no
ENSG00000051341	chr3_121711400_121714800	chr3_121981800_121983600	0.0148	0.398	0.878	no
ENSG00000051341	chr3_121711400_121714800	chr3_121986800_121988600	0.0491	0.00507	0.0274	no
ENSG00000051341	chr3_121711400_121714800	chr3_122016600_122020800	0.0884	4.4e-07	1.11e-05	yes
ENSG00000051341	chr3_121711400_121714800	chr3_122040000_122042400	0.0558	0.00146	0.00995	yes
ENSG00000051341	chr3_121711400_121714800	chr3_122187000_122189000	0.00607	0.729	0.966	no
ENSG00000051341	chr3_121711400_121714800	chr3_122201600_122203000	0.077	1.09e-05	0.000171	yes
ENSG00000051341	chr3_121711400_121714800	chr3_122215200_122217200	0.0273	0.12	0.347	no
ENSG00000051341	chr3_121711400_121714800	chr3_122252400_122253400	0.0385	0.0281	0.109	no
ENSG00000114013	chr3_121711400_121714800	chr3_121716400_121718800	0.0506	0.000339	0.003	yes
ENSG00000114013	chr3_121711400_121714800	chr3_121721200_121725400	0.0769	4.95e-08	1.7e-06	yes
ENSG00000114013	chr3_121711400_121714800	chr3_121728600_121732800	0.0748	1.17e-07	3.56e-06	yes
ENSG00000114013	chr3_121711400_121714800	chr3_121737600_121740200	0.0291	0.0392	0.142	no
ENSG00000114013	chr3_121711400_121714800	chr3_121743600_121745200	0.0715	4.01e-07	1.03e-05	yes
ENSG00000114013	chr3_121711400_121714800	chr3_121778600_121779400	0.0216	0.126	0.361	no
ENSG00000114013	chr3_121711400_121714800	chr3_121786800_121787400	0.0547	0.000106	0.00114	yes
ENSG00000114013	chr3_121711400_121714800	chr3_121804600_121806000	0.047	0.000882	0.00658	no
ENSG00000114013	chr3_121711400_121714800	chr3_121810000_121812000	0.0625	9.5e-06	0.000152	yes
ENSG00000114013	chr3_121711400_121714800	chr3_121812600_121814000	0.0375	0.00794	0.0394	no
ENSG00000114013	chr3_121711400_121714800	chr3_121818800_121820000	0.00645	0.648	0.966	no
ENSG00000114013	chr3_121711400_121714800	chr3_121820600_121825000	0.112	2.34e-15	4.64e-13	yes
ENSG00000114013	chr3_121711400_121714800	chr3_121951200_121954400	0.0713	4.36e-07	1.1e-05	yes
ENSG00000114013	chr3_121711400_121714800	chr3_121964200_121964800	0.0567	5.97e-05	0.000711	yes
ENSG00000114013	chr3_121711400_121714800	chr3_121977400_121978200	0.045	0.00143	0.00975	no
ENSG00000114013	chr3_121711400_121714800	chr3_121981800_121983600	0.029	0.0399	0.144	no
ENSG00000114013	chr3_121711400_121714800	chr3_121986800_121988600	0.048	0.000673	0.00527	no
ENSG00000114013	chr3_121711400_121714800	chr3_122016600_122020800	0.089	2.8e-10	1.82e-08	yes
ENSG00000114013	chr3_121711400_121714800	chr3_122040000_122042400	0.0423	0.00275	0.0166	no
ENSG00000114013	chr3_121711400_121714800	chr3_122187000_122189000	0.0318	0.0244	0.0972	no
ENSG00000114013	chr3_121711400_121714800	chr3_122201600_122203000	0.0744	1.35e-07	4.05e-06	yes
ENSG00000114013	chr3_121711400_121714800	chr3_122215200_122217200	0.032	0.0234	0.094	no
ENSG00000114013	chr3_121711400_121714800	chr3_122252400_122253400	0.0505	0.000345	0.00304	yes
ENSG00000114013	chr3_121711400_121714800	chr3_122293600_122296000	0.0762	6.66e-08	2.2e-06	yes
ENSG00000114013	chr3_121711400_121714800	chr3_122328400_122330000	0.0367	0.00933	0.0448	no
ENSG00000114013	chr3_121711400_121714800	chr3_122331600_122332200	0.00479	0.735	0.966	no
ENSG00000114013	chr3_121711400_121714800	chr3_122336000_122336400	0.0425	0.0026	0.0159	no
ENSG00000114013	chr3_121711400_121714800	chr3_122397200_122398200	0.0131	0.353	0.805	no
ENSG00000114013	chr3_121711400_121714800	chr3_122412800_122417400	0.0885	3.54e-10	2.24e-08	yes
ENSG00000114013	chr3_121711400_121714800	chr3_122492400_122493800	0.0451	0.00139	0.00957	no
ENSG00000114023	chr3_121711400_121714800	chr3_121716400_121718800	0.0913	0.000417	0.00355	yes
ENSG00000114023	chr3_121711400_121714800	chr3_121721200_121725400	0.12	3.62e-06	6.7e-05	yes
ENSG00000114023	chr3_121711400_121714800	chr3_121728600_121732800	0.135	1.54e-07	4.54e-06	yes
ENSG00000114023	chr3_121711400_121714800	chr3_121737600_121740200	0.0649	0.0122	0.0555	no
ENSG00000114023	chr3_121711400_121714800	chr3_121743600_121745200	0.0715	0.00573	0.0302	yes
ENSG00000114023	chr3_121711400_121714800	chr3_121778600_121779400	0.0681	0.00848	0.0415	yes
ENSG00000114023	chr3_121711400_121714800	chr3_121786800_121787400	0.0984	0.00014	0.00145	yes
ENSG00000114023	chr3_121711400_121714800	chr3_121804600_121806000	0.105	4.64e-05	0.000575	yes
ENSG00000114023	chr3_121711400_121714800	chr3_121810000_121812000	0.116	7.31e-06	0.000122	yes
ENSG00000114023	chr3_121711400_121714800	chr3_121812600_121814000	0.0724	0.00515	0.0277	yes
ENSG00000114023	chr3_121711400_121714800	chr3_121818800_121820000	0.0211	0.416	0.905	no
ENSG00000114023	chr3_121711400_121714800	chr3_121820600_121825000	0.0945	0.00026	0.0024	yes
ENSG00000114023	chr3_121711400_121714800	chr3_121951200_121954400	0.103	6.98e-05	0.000809	yes
ENSG00000114023	chr3_121711400_121714800	chr3_121964200_121964800	0.014	0.589	0.966	no
ENSG00000114023	chr3_121711400_121714800	chr3_121977400_121978200	0.0832	0.0013	0.00905	yes
ENSG00000114023	chr3_121711400_121714800	chr3_121981800_121983600	0.0087	0.737	0.966	no
ENSG00000114023	chr3_121711400_121714800	chr3_121986800_121988600	0.0468	0.0709	0.228	no
ENSG00000114023	chr3_121711400_121714800	chr3_122016600_122020800	0.0971	0.000174	0.00172	yes
ENSG00000114023	chr3_121711400_121714800	chr3_122040000_122042400	0.0478	0.0647	0.212	no
ENSG00000114023	chr3_121711400_121714800	chr3_122187000_122189000	0.0681	0.00848	0.0415	yes
ENSG00000114023	chr3_121711400_121714800	chr3_122201600_122203000	0.13	5.14e-07	1.27e-05	yes
ENSG00000114023	chr3_121711400_121714800	chr3_122215200_122217200	0.0495	0.0561	0.189	no
ENSG00000114023	chr3_121711400_121714800	chr3_122252400_122253400	0.0748	0.00384	0.0218	yes
ENSG00000114023	chr3_121711400_121714800	chr3_122293600_122296000	0.0957	0.000216	0.00207	yes
ENSG00000114023	chr3_121711400_121714800	chr3_122328400_122330000	0.0607	0.019	0.0796	no
ENSG00000114023	chr3_121711400_121714800	chr3_122331600_122332200	0.04	0.123	0.353	no
ENSG00000114023	chr3_121711400_121714800	chr3_122336000_122336400	0.0507	0.0505	0.174	no
ENSG00000114023	chr3_121711400_121714800	chr3_122397200_122398200	0.0177	0.494	0.966	no
ENSG00000114023	chr3_121711400_121714800	chr3_122412800_122417400	0.0919	0.00038	0.00329	yes
ENSG00000114023	chr3_121711400_121714800	chr3_122492400_122493800	0.0367	0.157	0.428	no
ENSG00000114023	chr3_121711400_121714800	chr3_122824000_122825000	0.0858	0.000917	0.0068	yes
ENSG00000114023	chr3_121711400_121714800	chr3_122830000_122831400	0.0382	0.14	0.392	no
ENSG00000114023	chr3_121711400_121714800	chr3_122832400_122833200	-0.00977	0.706	0.966	no
ENSG00000114030	chr3_121711400_121714800	chr3_121716400_121718800	0.0539	0.00226	0.0142	yes
ENSG00000114030	chr3_121711400_121714800	chr3_121721200_121725400	0.0982	2.52e-08	9.47e-07	yes
ENSG00000114030	chr3_121711400_121714800	chr3_121728600_121732800	0.0753	1.96e-05	0.000279	yes
ENSG00000114030	chr3_121711400_121714800	chr3_121737600_121740200	0.0279	0.114	0.332	no
ENSG00000114030	chr3_121711400_121714800	chr3_121743600_121745200	0.0515	0.00353	0.0204	yes
ENSG00000114030	chr3_121711400_121714800	chr3_121778600_121779400	0.00815	0.645	0.966	no
ENSG00000114030	chr3_121711400_121714800	chr3_121786800_121787400	0.0804	5.22e-06	9.16e-05	yes
ENSG00000114030	chr3_121711400_121714800	chr3_121804600_121806000	0.0225	0.202	0.524	no
ENSG00000114030	chr3_121711400_121714800	chr3_121810000_121812000	0.0792	7.24e-06	0.000121	yes
ENSG00000114030	chr3_121711400_121714800	chr3_121812600_121814000	0.0481	0.00649	0.0334	no
ENSG00000114030	chr3_121711400_121714800	chr3_121818800_121820000	0.0281	0.111	0.327	no
ENSG00000114030	chr3_121711400_121714800	chr3_121820600_121825000	0.0801	5.59e-06	9.71e-05	yes
ENSG00000114030	chr3_121711400_121714800	chr3_121951200_121954400	0.0715	5.07e-05	0.000619	yes
ENSG00000114030	chr3_121711400_121714800	chr3_121964200_121964800	0.0566	0.00135	0.00935	yes
ENSG00000114030	chr3_121711400_121714800	chr3_121977400_121978200	0.0165	0.352	0.803	no
ENSG00000114030	chr3_121711400_121714800	chr3_121981800_121983600	0.0137	0.44	0.939	no
ENSG00000114030	chr3_121711400_121714800	chr3_121986800_121988600	0.0514	0.00364	0.0209	yes
ENSG00000114030	chr3_121711400_121714800	chr3_122016600_122020800	0.0835	2.19e-06	4.39e-05	yes
ENSG00000114030	chr3_121711400_121714800	chr3_122040000_122042400	0.0504	0.0043	0.024	yes
ENSG00000114030	chr3_121711400_121714800	chr3_122187000_122189000	0.00815	0.645	0.966	no
ENSG00000114030	chr3_121711400_121714800	chr3_122201600_122203000	0.103	4.64e-09	2.17e-07	yes
ENSG00000114030	chr3_121711400_121714800	chr3_122215200_122217200	0.0359	0.0419	0.15	no
ENSG00000114030	chr3_121711400_121714800	chr3_122252400_122253400	0.0241	0.172	0.461	no
ENSG00000114030	chr3_121711400_121714800	chr3_122293600_122296000	0.0692	8.9e-05	0.00099	yes
ENSG00000114030	chr3_121711400_121714800	chr3_122328400_122330000	0.0522	0.00312	0.0185	yes
ENSG00000114030	chr3_121711400_121714800	chr3_122331600_122332200	-0.0223	0.207	0.534	no
ENSG00000114030	chr3_121711400_121714800	chr3_122336000_122336400	0.0445	0.0118	0.0541	no
ENSG00000114030	chr3_121711400_121714800	chr3_122397200_122398200	0.0237	0.18	0.479	no
ENSG00000114030	chr3_121711400_121714800	chr3_122412800_122417400	0.0852	1.38e-06	2.96e-05	yes
ENSG00000114030	chr3_121711400_121714800	chr3_122492400_122493800	0.00115	0.948	0.966	no
ENSG00000114030	chr3_121711400_121714800	chr3_122824000_122825000	0.0274	0.121	0.35	no
ENSG00000114030	chr3_121711400_121714800	chr3_122830000_122831400	0.0444	0.012	0.0548	no
ENSG00000114030	chr3_121711400_121714800	chr3_122832400_122833200	-0.00802	0.65	0.966	no
ENSG00000121552	chr3_121711400_121714800	chr3_121716400_121718800	0.454	1.06e-07	3.29e-06	yes
ENSG00000121552	chr3_121711400_121714800	chr3_121721200_121725400	0.21	0.0189	0.0793	no
ENSG00000121552	chr3_121711400_121714800	chr3_121728600_121732800	-0.0587	0.515	0.966	no
ENSG00000121552	chr3_121711400_121714800	chr3_121737600_121740200	-0.0286	0.751	0.966	no
ENSG00000121552	chr3_121711400_121714800	chr3_121743600_121745200	0.125	0.166	0.448	no
ENSG00000121552	chr3_121711400_121714800	chr3_121778600_121779400	-0.0286	0.751	0.966	no
ENSG00000121552	chr3_121711400_121714800	chr3_121786800_121787400	-0.0408	0.651	0.966	no
ENSG00000121552	chr3_121711400_121714800	chr3_121804600_121806000	0.172	0.0554	0.187	no
ENSG00000121552	chr3_121711400_121714800	chr3_121810000_121812000	0.299	0.000691	0.00538	yes
ENSG00000121552	chr3_121711400_121714800	chr3_121812600_121814000	0.125	0.166	0.448	no
ENSG00000121552	chr3_121711400_121714800	chr3_121820600_121825000	0.208	0.0198	0.0821	no
ENSG00000121552	chr3_121711400_121714800	chr3_121951200_121954400	-0.115	0.201	0.522	no
ENSG00000121552	chr3_121711400_121714800	chr3_121964200_121964800	-0.0286	0.751	0.966	no
ENSG00000121552	chr3_121711400_121714800	chr3_121977400_121978200	-0.0286	0.751	0.966	no
ENSG00000121552	chr3_121711400_121714800	chr3_121981800_121983600	-0.0408	0.651	0.966	no
ENSG00000121552	chr3_121711400_121714800	chr3_121986800_121988600	-0.0352	0.697	0.966	no
ENSG00000121552	chr3_121711400_121714800	chr3_122016600_122020800	0.3	0.000684	0.00534	yes
ENSG00000121552	chr3_121711400_121714800	chr3_122040000_122042400	-0.0408	0.651	0.966	no
ENSG00000121552	chr3_121711400_121714800	chr3_122187000_122189000	-0.0202	0.823	0.966	no
ENSG00000121552	chr3_121711400_121714800	chr3_122201600_122203000	0.0942	0.296	0.706	no
ENSG00000121552	chr3_121711400_121714800	chr3_122215200_122217200	-0.0286	0.751	0.966	no
ENSG00000121552	chr3_121711400_121714800	chr3_122252400_122253400	-0.0458	0.612	0.966	no
ENSG00000121552	chr3_121711400_121714800	chr3_122293600_122296000	0.121	0.179	0.475	no
ENSG00000121552	chr3_121711400_121714800	chr3_122328400_122330000	0.0822	0.362	0.821	no
ENSG00000121552	chr3_121711400_121714800	chr3_122331600_122332200	-0.0286	0.751	0.966	no
ENSG00000121552	chr3_121711400_121714800	chr3_122336000_122336400	-0.0202	0.823	0.966	no
ENSG00000121552	chr3_121711400_121714800	chr3_122412800_122417400	0.227	0.0109	0.0508	no
ENSG00000121552	chr3_121711400_121714800	chr3_122492400_122493800	0.27	0.00236	0.0147	yes
ENSG00000121552	chr3_121711400_121714800	chr3_122824000_122825000	-0.0352	0.697	0.966	no
ENSG00000121552	chr3_121711400_121714800	chr3_122830000_122831400	-0.0202	0.823	0.966	no
ENSG00000138463	chr3_121711400_121714800	chr3_121716400_121718800	0.146	0.0017	0.0113	yes
ENSG00000138463	chr3_121711400_121714800	chr3_121721200_121725400	0.145	0.00175	0.0115	yes
ENSG00000138463	chr3_121711400_121714800	chr3_121728600_121732800	0.0774	0.0971	0.293	no
ENSG00000138463	chr3_121711400_121714800	chr3_121737600_121740200	0.0427	0.36	0.818	no
ENSG00000138463	chr3_121711400_121714800	chr3_121743600_121745200	0.0358	0.443	0.943	no
ENSG00000138463	chr3_121711400_121714800	chr3_121786800_121787400	0.0174	0.71	0.966	no
ENSG00000138463	chr3_121711400_121714800	chr3_121804600_121806000	0.109	0.019	0.0794	no
ENSG00000138463	chr3_121711400_121714800	chr3_121810000_121812000	0.217	2.54e-06	4.96e-05	yes
ENSG00000138463	chr3_121711400_121714800	chr3_121812600_121814000	0.0617	0.186	0.491	no
ENSG00000138463	chr3_121711400_121714800	chr3_121818800_121820000	0.16	0.000555	0.0045	yes
ENSG00000138463	chr3_121711400_121714800	chr3_121820600_121825000	0.225	1.11e-06	2.45e-05	yes
ENSG00000138463	chr3_121711400_121714800	chr3_121951200_121954400	0.052	0.265	0.648	no
ENSG00000138463	chr3_121711400_121714800	chr3_121964200_121964800	-0.0236	0.614	0.966	no
ENSG00000138463	chr3_121711400_121714800	chr3_121977400_121978200	-0.00439	0.925	0.966	no
ENSG00000138463	chr3_121711400_121714800	chr3_121981800_121983600	0.0599	0.199	0.517	no
ENSG00000138463	chr3_121711400_121714800	chr3_121986800_121988600	0.0677	0.147	0.407	no
ENSG00000138463	chr3_121711400_121714800	chr3_122016600_122020800	0.15	0.00122	0.0086	yes
ENSG00000138463	chr3_121711400_121714800	chr3_122040000_122042400	0.129	0.00558	0.0296	yes
ENSG00000138463	chr3_121711400_121714800	chr3_122187000_122189000	0.104	0.0258	0.102	no
ENSG00000138463	chr3_121711400_121714800	chr3_122201600_122203000	0.119	0.0106	0.0496	yes
ENSG00000138463	chr3_121711400_121714800	chr3_122215200_122217200	-0.00439	0.925	0.966	no
ENSG00000138463	chr3_121711400_121714800	chr3_122252400_122253400	0.0332	0.478	0.966	no
ENSG00000138463	chr3_121711400_121714800	chr3_122293600_122296000	0.196	2.29e-05	0.000319	yes
ENSG00000138463	chr3_121711400_121714800	chr3_122328400_122330000	0.0178	0.702	0.966	no
ENSG00000138463	chr3_121711400_121714800	chr3_122331600_122332200	-0.0236	0.614	0.966	no
ENSG00000138463	chr3_121711400_121714800	chr3_122336000_122336400	0.147	0.00154	0.0104	yes
ENSG00000138463	chr3_121711400_121714800	chr3_122397200_122398200	0.0379	0.417	0.906	no
ENSG00000138463	chr3_121711400_121714800	chr3_122412800_122417400	0.104	0.0255	0.101	no
ENSG00000138463	chr3_121711400_121714800	chr3_122492400_122493800	0.00747	0.873	0.966	no
ENSG00000138463	chr3_121711400_121714800	chr3_122824000_122825000	0.109	0.019	0.0794	no
ENSG00000138463	chr3_121711400_121714800	chr3_123241600_123242600	-0.0136	0.771	0.966	no
ENSG00000138463	chr3_121711400_121714800	chr3_123324600_123325800	0.0599	0.199	0.517	no
ENSG00000138496	chr3_121711400_121714800	chr3_121716400_121718800	0.051	0.000151	0.00154	yes
ENSG00000138496	chr3_121711400_121714800	chr3_121721200_121725400	0.0832	5.99e-10	3.57e-08	yes
ENSG00000138496	chr3_121711400_121714800	chr3_121728600_121732800	0.0785	5.16e-09	2.38e-07	yes
ENSG00000138496	chr3_121711400_121714800	chr3_121737600_121740200	0.0362	0.00718	0.0363	no
ENSG00000138496	chr3_121711400_121714800	chr3_121743600_121745200	0.0538	6.39e-05	0.000752	yes
ENSG00000138496	chr3_121711400_121714800	chr3_121778600_121779400	0.0205	0.128	0.365	no
ENSG00000138496	chr3_121711400_121714800	chr3_121786800_121787400	0.0453	0.000761	0.00583	no
ENSG00000138496	chr3_121711400_121714800	chr3_121804600_121806000	0.0379	0.00487	0.0265	no
ENSG00000138496	chr3_121711400_121714800	chr3_121810000_121812000	0.083	6.34e-10	3.76e-08	yes
ENSG00000138496	chr3_121711400_121714800	chr3_121812600_121814000	0.0353	0.00874	0.0425	no
ENSG00000138496	chr3_121711400_121714800	chr3_121818800_121820000	0.029	0.0311	0.118	no
ENSG00000138496	chr3_121711400_121714800	chr3_121820600_121825000	0.09	2.06e-11	1.8e-09	yes
ENSG00000138496	chr3_121711400_121714800	chr3_121951200_121954400	0.0616	4.56e-06	8.16e-05	yes
ENSG00000138496	chr3_121711400_121714800	chr3_121964200_121964800	0.0673	5.53e-07	1.35e-05	yes
ENSG00000138496	chr3_121711400_121714800	chr3_121977400_121978200	0.0383	0.00439	0.0244	no
ENSG00000138496	chr3_121711400_121714800	chr3_121981800_121983600	0.0225	0.0949	0.288	no
ENSG00000138496	chr3_121711400_121714800	chr3_121986800_121988600	0.0527	8.89e-05	0.000989	yes
ENSG00000138496	chr3_121711400_121714800	chr3_122016600_122020800	0.0959	9.06e-13	1.08e-10	yes
ENSG00000138496	chr3_121711400_121714800	chr3_122040000_122042400	0.0421	0.00175	0.0115	no
ENSG00000138496	chr3_121711400_121714800	chr3_122187000_122189000	0.0205	0.128	0.365	no
ENSG00000138496	chr3_121711400_121714800	chr3_122201600_122203000	0.0714	1.1e-07	3.39e-06	yes
ENSG00000138496	chr3_121711400_121714800	chr3_122215200_122217200	0.0282	0.036	0.133	no
ENSG00000138496	chr3_121711400_121714800	chr3_122252400_122253400	0.0571	2.17e-05	0.000305	yes
ENSG00000138496	chr3_121711400_121714800	chr3_122293600_122296000	0.0814	1.39e-09	7.53e-08	yes
ENSG00000138496	chr3_121711400_121714800	chr3_122328400_122330000	0.0597	9.04e-06	0.000146	yes
ENSG00000138496	chr3_121711400_121714800	chr3_122331600_122332200	0.00943	0.483	0.966	no
ENSG00000138496	chr3_121711400_121714800	chr3_122336000_122336400	0.0438	0.00113	0.00804	no
ENSG00000138496	chr3_121711400_121714800	chr3_122397200_122398200	0.00558	0.679	0.966	no
ENSG00000138496	chr3_121711400_121714800	chr3_122412800_122417400	0.0887	3.95e-11	3.21e-09	yes
ENSG00000138496	chr3_121711400_121714800	chr3_122492400_122493800	0.0254	0.0588	0.197	no
ENSG00000138496	chr3_121711400_121714800	chr3_122824000_122825000	0.0497	0.000218	0.00208	no
ENSG00000138496	chr3_121711400_121714800	chr3_122830000_122831400	0.0226	0.0935	0.284	no
ENSG00000138496	chr3_121711400_121714800	chr3_122832400_122833200	-0.00658	0.625	0.966	no
ENSG00000138496	chr3_121711400_121714800	chr3_123241600_123242600	-0.00329	0.807	0.966	no
ENSG00000145088	chr3_121711400_121714800	chr3_121716400_121718800	0.025	0.189	0.496	no
ENSG00000145088	chr3_121711400_121714800	chr3_121721200_121725400	0.122	1.02e-10	7.41e-09	yes
ENSG00000145088	chr3_121711400_121714800	chr3_121728600_121732800	0.0608	0.00137	0.00944	yes
ENSG00000145088	chr3_121711400_121714800	chr3_121737600_121740200	0.0648	0.000644	0.00508	yes
ENSG00000145088	chr3_121711400_121714800	chr3_121743600_121745200	0.092	1.24e-06	2.71e-05	yes
ENSG00000145088	chr3_121711400_121714800	chr3_121778600_121779400	0.0366	0.0543	0.184	no
ENSG00000145088	chr3_121711400_121714800	chr3_121786800_121787400	0.0529	0.0054	0.0288	yes
ENSG00000145088	chr3_121711400_121714800	chr3_121804600_121806000	0.054	0.00448	0.0247	yes
ENSG00000145088	chr3_121711400_121714800	chr3_121810000_121812000	0.0939	7.46e-07	1.75e-05	yes
ENSG00000145088	chr3_121711400_121714800	chr3_121812600_121814000	0.0528	0.00544	0.029	yes
ENSG00000145088	chr3_121711400_121714800	chr3_121818800_121820000	0.0406	0.0326	0.123	no
ENSG00000145088	chr3_121711400_121714800	chr3_121820600_121825000	0.131	3.82e-12	3.95e-10	yes
ENSG00000145088	chr3_121711400_121714800	chr3_121951200_121954400	0.112	4.03e-09	1.92e-07	yes
ENSG00000145088	chr3_121711400_121714800	chr3_121964200_121964800	0.0301	0.114	0.332	no
ENSG00000145088	chr3_121711400_121714800	chr3_121977400_121978200	0.0648	0.000646	0.00509	yes
ENSG00000145088	chr3_121711400_121714800	chr3_121981800_121983600	-0.00181	0.924	0.966	no
ENSG00000145088	chr3_121711400_121714800	chr3_121986800_121988600	0.106	2.58e-08	9.66e-07	yes
ENSG00000145088	chr3_121711400_121714800	chr3_122016600_122020800	0.0971	3.04e-07	8.13e-06	yes
ENSG00000145088	chr3_121711400_121714800	chr3_122040000_122042400	0.0477	0.0121	0.0553	no
ENSG00000145088	chr3_121711400_121714800	chr3_122187000_122189000	0.0534	0.00492	0.0267	yes
ENSG00000145088	chr3_121711400_121714800	chr3_122201600_122203000	0.0492	0.00963	0.046	no
ENSG00000145088	chr3_121711400_121714800	chr3_122215200_122217200	0.0222	0.243	0.604	no
ENSG00000145088	chr3_121711400_121714800	chr3_122252400_122253400	0.0532	0.0051	0.0275	yes
ENSG00000145088	chr3_121711400_121714800	chr3_122293600_122296000	0.0925	1.09e-06	2.42e-05	yes
ENSG00000145088	chr3_121711400_121714800	chr3_122328400_122330000	0.0352	0.0642	0.211	no
ENSG00000145088	chr3_121711400_121714800	chr3_122331600_122332200	0.0137	0.47	0.966	no
ENSG00000145088	chr3_121711400_121714800	chr3_122336000_122336400	0.0475	0.0124	0.0565	no
ENSG00000145088	chr3_121711400_121714800	chr3_122397200_122398200	0.0228	0.23	0.579	no
ENSG00000145088	chr3_121711400_121714800	chr3_122412800_122417400	0.0859	6.06e-06	0.000104	yes
ENSG00000145088	chr3_121711400_121714800	chr3_122492400_122493800	0.0346	0.0684	0.222	no
ENSG00000145103	chr3_121711400_121714800	chr3_121716400_121718800	0.0447	0.0545	0.185	no
ENSG00000145103	chr3_121711400_121714800	chr3_121721200_121725400	0.139	2.05e-09	1.06e-07	yes
ENSG00000145103	chr3_121711400_121714800	chr3_121728600_121732800	0.11	1.98e-06	4.03e-05	yes
ENSG00000145103	chr3_121711400_121714800	chr3_121737600_121740200	0.0182	0.434	0.932	no
ENSG00000145103	chr3_121711400_121714800	chr3_121743600_121745200	0.126	5.79e-08	1.95e-06	yes
ENSG00000145103	chr3_121711400_121714800	chr3_121778600_121779400	0.0232	0.318	0.744	no
ENSG00000145103	chr3_121711400_121714800	chr3_121786800_121787400	0.078	0.000775	0.00592	yes
ENSG00000145103	chr3_121711400_121714800	chr3_121804600_121806000	0.0756	0.00113	0.00804	yes
ENSG00000145103	chr3_121711400_121714800	chr3_121810000_121812000	0.0919	7.44e-05	0.000853	yes
ENSG00000145103	chr3_121711400_121714800	chr3_121812600_121814000	0.0591	0.0109	0.0509	no
ENSG00000145103	chr3_121711400_121714800	chr3_121818800_121820000	0.047	0.043	0.153	no
ENSG00000145103	chr3_121711400_121714800	chr3_121820600_121825000	0.151	6.23e-11	4.82e-09	yes
ENSG00000145103	chr3_121711400_121714800	chr3_121951200_121954400	0.096	3.5e-05	0.000454	yes
ENSG00000145103	chr3_121711400_121714800	chr3_121964200_121964800	0.051	0.0282	0.109	no
ENSG00000145103	chr3_121711400_121714800	chr3_121977400_121978200	0.0829	0.000353	0.0031	yes
ENSG00000145103	chr3_121711400_121714800	chr3_121981800_121983600	-0.0113	0.626	0.966	no
ENSG00000145103	chr3_121711400_121714800	chr3_121986800_121988600	0.0644	0.00551	0.0293	yes
ENSG00000145103	chr3_121711400_121714800	chr3_122016600_122020800	0.0826	0.000369	0.00322	yes
ENSG00000145103	chr3_121711400_121714800	chr3_122040000_122042400	0.0342	0.141	0.394	no
ENSG00000145103	chr3_121711400_121714800	chr3_122187000_122189000	0.0416	0.0735	0.235	no
ENSG00000145103	chr3_121711400_121714800	chr3_122201600_122203000	0.0753	0.00118	0.00836	yes
ENSG00000145103	chr3_121711400_121714800	chr3_122215200_122217200	0.0437	0.0597	0.199	no
ENSG00000145103	chr3_121711400_121714800	chr3_122252400_122253400	0.0426	0.0666	0.217	no
ENSG00000145103	chr3_121711400_121714800	chr3_122293600_122296000	0.142	7.63e-10	4.42e-08	yes
ENSG00000145103	chr3_121711400_121714800	chr3_122328400_122330000	0.0429	0.0647	0.212	no
ENSG00000145103	chr3_121711400_121714800	chr3_122331600_122332200	0.0181	0.437	0.936	no
ENSG00000145103	chr3_121711400_121714800	chr3_122336000_122336400	0.0868	0.000182	0.00179	yes
ENSG00000145103	chr3_121711400_121714800	chr3_122397200_122398200	0.0116	0.616	0.966	no
ENSG00000145103	chr3_121711400_121714800	chr3_122412800_122417400	0.0985	2.14e-05	0.000301	yes
ENSG00000145103	chr3_121711400_121714800	chr3_122492400_122493800	0.036	0.122	0.351	no
ENSG00000160124	chr3_121711400_121714800	chr3_121716400_121718800	0.0481	0.184	0.487	no
ENSG00000160124	chr3_121711400_121714800	chr3_121721200_121725400	0.19	1.19e-07	3.62e-06	yes
ENSG00000160124	chr3_121711400_121714800	chr3_121728600_121732800	0.0844	0.0196	0.0815	no
ENSG00000160124	chr3_121711400_121714800	chr3_121737600_121740200	0.029	0.423	0.915	no
ENSG00000160124	chr3_121711400_121714800	chr3_121743600_121745200	0.044	0.224	0.568	no
ENSG00000160124	chr3_121711400_121714800	chr3_121778600_121779400	-0.0175	0.63	0.966	no
ENSG00000160124	chr3_121711400_121714800	chr3_121786800_121787400	0.0206	0.569	0.966	no
ENSG00000160124	chr3_121711400_121714800	chr3_121804600_121806000	0.0571	0.115	0.335	no
ENSG00000160124	chr3_121711400_121714800	chr3_121810000_121812000	0.0978	0.0068	0.0347	yes
ENSG00000160124	chr3_121711400_121714800	chr3_121812600_121814000	0.0236	0.515	0.966	no
ENSG00000160124	chr3_121711400_121714800	chr3_121818800_121820000	-0.0175	0.63	0.966	no
ENSG00000160124	chr3_121711400_121714800	chr3_121820600_121825000	0.152	2.42e-05	0.000333	yes
ENSG00000160124	chr3_121711400_121714800	chr3_121951200_121954400	0.118	0.00105	0.00759	yes
ENSG00000160124	chr3_121711400_121714800	chr3_121964200_121964800	-0.0202	0.577	0.966	no
ENSG00000160124	chr3_121711400_121714800	chr3_121977400_121978200	0.00161	0.964	0.971	no
ENSG00000160124	chr3_121711400_121714800	chr3_121981800_121983600	0.0125	0.73	0.966	no
ENSG00000160124	chr3_121711400_121714800	chr3_121986800_121988600	0.179	6.33e-07	1.52e-05	yes
ENSG00000160124	chr3_121711400_121714800	chr3_122016600_122020800	0.0772	0.0328	0.123	no
ENSG00000160124	chr3_121711400_121714800	chr3_122040000_122042400	0.0462	0.202	0.524	no
ENSG00000160124	chr3_121711400_121714800	chr3_122187000_122189000	0.0635	0.0792	0.249	no
ENSG00000160124	chr3_121711400_121714800	chr3_122201600_122203000	0.0405	0.263	0.643	no
ENSG00000160124	chr3_121711400_121714800	chr3_122215200_122217200	0.0103	0.777	0.966	no
ENSG00000160124	chr3_121711400_121714800	chr3_122252400_122253400	0.029	0.423	0.915	no
ENSG00000160124	chr3_121711400_121714800	chr3_122293600_122296000	0.127	0.000428	0.00363	yes
ENSG00000160124	chr3_121711400_121714800	chr3_122328400_122330000	0.0639	0.0774	0.245	no
ENSG00000160124	chr3_121711400_121714800	chr3_122331600_122332200	-0.0247	0.494	0.966	no
ENSG00000160124	chr3_121711400_121714800	chr3_122336000_122336400	0.0417	0.249	0.617	no
ENSG00000160124	chr3_121711400_121714800	chr3_122397200_122398200	-0.0304	0.402	0.884	no
ENSG00000160124	chr3_121711400_121714800	chr3_122412800_122417400	0.0859	0.0175	0.0745	no
ENSG00000160124	chr3_121711400_121714800	chr3_122492400_122493800	0.0939	0.00935	0.0449	yes
ENSG00000160124	chr3_121711400_121714800	chr3_122824000_122825000	0.0264	0.466	0.966	no
ENSG00000160124	chr3_121711400_121714800	chr3_122832400_122833200	-0.0142	0.694	0.966	no
ENSG00000163406	chr3_121711400_121714800	chr3_121716400_121718800	0.0837	0.000363	0.00317	yes
ENSG00000163406	chr3_121711400_121714800	chr3_121721200_121725400	0.104	8.97e-06	0.000145	yes
ENSG00000163406	chr3_121711400_121714800	chr3_121728600_121732800	0.0987	2.56e-05	0.00035	yes
ENSG00000163406	chr3_121711400_121714800	chr3_121737600_121740200	0.0964	3.94e-05	0.000501	yes
ENSG00000163406	chr3_121711400_121714800	chr3_121743600_121745200	0.057	0.0153	0.0669	no
ENSG00000163406	chr3_121711400_121714800	chr3_121778600_121779400	0.0166	0.481	0.966	no
ENSG00000163406	chr3_121711400_121714800	chr3_121786800_121787400	0.0793	0.00073	0.00563	yes
ENSG00000163406	chr3_121711400_121714800	chr3_121804600_121806000	0.104	8.68e-06	0.000141	yes
ENSG00000163406	chr3_121711400_121714800	chr3_121810000_121812000	0.11	2.53e-06	4.95e-05	yes
ENSG00000163406	chr3_121711400_121714800	chr3_121812600_121814000	0.0898	0.00013	0.00135	yes
ENSG00000163406	chr3_121711400_121714800	chr3_121818800_121820000	0.0769	0.00105	0.0076	yes
ENSG00000163406	chr3_121711400_121714800	chr3_121820600_121825000	0.149	1.97e-10	1.34e-08	yes
ENSG00000163406	chr3_121711400_121714800	chr3_121951200_121954400	0.0257	0.275	0.666	no
ENSG00000163406	chr3_121711400_121714800	chr3_121964200_121964800	0.0647	0.00587	0.0308	yes
ENSG00000163406	chr3_121711400_121714800	chr3_121977400_121978200	0.0231	0.326	0.76	no
ENSG00000163406	chr3_121711400_121714800	chr3_121981800_121983600	0.000299	0.99	0.991	no
ENSG00000163406	chr3_121711400_121714800	chr3_121986800_121988600	0.0491	0.0366	0.135	no
ENSG00000163406	chr3_121711400_121714800	chr3_122016600_122020800	0.117	6.2e-07	1.49e-05	yes
ENSG00000163406	chr3_121711400_121714800	chr3_122040000_122042400	0.0662	0.00486	0.0264	yes
ENSG00000163406	chr3_121711400_121714800	chr3_122187000_122189000	0.0206	0.381	0.851	no
ENSG00000163406	chr3_121711400_121714800	chr3_122201600_122203000	0.121	2.7e-07	7.33e-06	yes
ENSG00000163406	chr3_121711400_121714800	chr3_122215200_122217200	0.0441	0.0606	0.201	no
ENSG00000163406	chr3_121711400_121714800	chr3_122252400_122253400	0.0481	0.0407	0.147	no
ENSG00000163406	chr3_121711400_121714800	chr3_122293600_122296000	0.105	8.04e-06	0.000132	yes
ENSG00000163406	chr3_121711400_121714800	chr3_122328400_122330000	0.0693	0.00319	0.0188	yes
ENSG00000163406	chr3_121711400_121714800	chr3_122331600_122332200	0.00759	0.747	0.966	no
ENSG00000163406	chr3_121711400_121714800	chr3_122336000_122336400	0.0785	0.000829	0.00626	yes
ENSG00000163406	chr3_121711400_121714800	chr3_122397200_122398200	0.00743	0.752	0.966	no
ENSG00000163406	chr3_121711400_121714800	chr3_122412800_122417400	0.121	2.59e-07	7.07e-06	yes
ENSG00000163406	chr3_121711400_121714800	chr3_122492400_122493800	0.0881	0.000173	0.00172	yes
ENSG00000163840	chr3_121711400_121714800	chr3_121716400_121718800	0.0641	0.00013	0.00136	yes
ENSG00000163840	chr3_121711400_121714800	chr3_121721200_121725400	0.114	8.75e-12	8.33e-10	yes
ENSG00000163840	chr3_121711400_121714800	chr3_121728600_121732800	0.105	3.96e-10	2.48e-08	yes
ENSG00000163840	chr3_121711400_121714800	chr3_121737600_121740200	0.0232	0.167	0.45	no
ENSG00000163840	chr3_121711400_121714800	chr3_121743600_121745200	0.0752	7.06e-06	0.000118	yes
ENSG00000163840	chr3_121711400_121714800	chr3_121778600_121779400	0.0277	0.0978	0.295	no
ENSG00000163840	chr3_121711400_121714800	chr3_121786800_121787400	0.0508	0.0024	0.0149	yes
ENSG00000163840	chr3_121711400_121714800	chr3_121804600_121806000	0.0651	0.000101	0.0011	yes
ENSG00000163840	chr3_121711400_121714800	chr3_121810000_121812000	0.104	4.37e-10	2.71e-08	yes
ENSG00000163840	chr3_121711400_121714800	chr3_121812600_121814000	0.0535	0.0014	0.00962	yes
ENSG00000163840	chr3_121711400_121714800	chr3_121818800_121820000	0.0413	0.0136	0.0606	no
ENSG00000163840	chr3_121711400_121714800	chr3_121820600_121825000	0.0931	2.55e-08	9.57e-07	yes
ENSG00000163840	chr3_121711400_121714800	chr3_121951200_121954400	0.0396	0.018	0.0762	no
ENSG00000163840	chr3_121711400_121714800	chr3_121964200_121964800	0.0228	0.173	0.464	no
ENSG00000163840	chr3_121711400_121714800	chr3_121977400_121978200	0.0514	0.00215	0.0136	yes
ENSG00000163840	chr3_121711400_121714800	chr3_121981800_121983600	0.0381	0.0229	0.0925	no
ENSG00000163840	chr3_121711400_121714800	chr3_121986800_121988600	0.0463	0.00568	0.03	no
ENSG00000163840	chr3_121711400_121714800	chr3_122016600_122020800	0.128	1.6e-14	2.72e-12	yes
ENSG00000163840	chr3_121711400_121714800	chr3_122040000_122042400	0.041	0.0143	0.0634	no
ENSG00000163840	chr3_121711400_121714800	chr3_122187000_122189000	0.0251	0.134	0.379	no
ENSG00000163840	chr3_121711400_121714800	chr3_122201600_122203000	0.0509	0.00235	0.0146	yes
ENSG00000163840	chr3_121711400_121714800	chr3_122215200_122217200	0.0349	0.0373	0.137	no
ENSG00000163840	chr3_121711400_121714800	chr3_122252400_122253400	0.0519	0.00194	0.0125	yes
ENSG00000163840	chr3_121711400_121714800	chr3_122293600_122296000	0.0908	5.7e-08	1.92e-06	yes
ENSG00000163840	chr3_121711400_121714800	chr3_122328400_122330000	0.0509	0.00238	0.0148	yes
ENSG00000163840	chr3_121711400_121714800	chr3_122331600_122332200	0.0108	0.52	0.966	no
ENSG00000163840	chr3_121711400_121714800	chr3_122336000_122336400	0.048	0.00418	0.0234	no
ENSG00000163840	chr3_121711400_121714800	chr3_122397200_122398200	0.0202	0.229	0.577	no
ENSG00000163840	chr3_121711400_121714800	chr3_122412800_122417400	0.0887	1.12e-07	3.44e-06	yes
ENSG00000163840	chr3_121711400_121714800	chr3_122492400_122493800	0.0394	0.0188	0.0789	no
ENSG00000163840	chr3_121711400_121714800	chr3_122824000_122825000	0.0642	0.000126	0.00132	yes
ENSG00000163840	chr3_121711400_121714800	chr3_122830000_122831400	0.0242	0.149	0.411	no
ENSG00000163840	chr3_121711400_121714800	chr3_122832400_122833200	-0.00907	0.588	0.966	no
ENSG00000163840	chr3_121711400_121714800	chr3_123241600_123242600	0.0406	0.0154	0.067	no
ENSG00000169087	chr3_121711400_121714800	chr3_121716400_121718800	0.102	0.00142	0.00973	yes
ENSG00000169087	chr3_121711400_121714800	chr3_121721200_121725400	0.0989	0.00203	0.013	yes
ENSG00000169087	chr3_121711400_121714800	chr3_121728600_121732800	0.0777	0.0155	0.0674	no
ENSG00000169087	chr3_121711400_121714800	chr3_121737600_121740200	0.0584	0.0691	0.223	no
ENSG00000169087	chr3_121711400_121714800	chr3_121743600_121745200	0.0483	0.133	0.376	no
ENSG00000169087	chr3_121711400_121714800	chr3_121778600_121779400	0.0304	0.344	0.791	no
ENSG00000169087	chr3_121711400_121714800	chr3_121786800_121787400	0.00518	0.872	0.966	no
ENSG00000169087	chr3_121711400_121714800	chr3_121804600_121806000	0.138	1.71e-05	0.00025	yes
ENSG00000169087	chr3_121711400_121714800	chr3_121810000_121812000	0.102	0.00149	0.0101	yes
ENSG00000169087	chr3_121711400_121714800	chr3_121812600_121814000	0.0408	0.204	0.528	no
ENSG00000169087	chr3_121711400_121714800	chr3_121818800_121820000	-0.00874	0.786	0.966	no
ENSG00000169087	chr3_121711400_121714800	chr3_121820600_121825000	0.154	1.37e-06	2.94e-05	yes
ENSG00000169087	chr3_121711400_121714800	chr3_121951200_121954400	0.0841	0.00873	0.0425	yes
ENSG00000169087	chr3_121711400_121714800	chr3_121964200_121964800	-0.0215	0.504	0.966	no
ENSG00000169087	chr3_121711400_121714800	chr3_121977400_121978200	0.14	1.17e-05	0.000182	yes
ENSG00000169087	chr3_121711400_121714800	chr3_121981800_121983600	0.00633	0.844	0.966	no
ENSG00000169087	chr3_121711400_121714800	chr3_121986800_121988600	-0.0109	0.735	0.966	no
ENSG00000169087	chr3_121711400_121714800	chr3_122016600_122020800	0.166	1.85e-07	5.31e-06	yes
ENSG00000169087	chr3_121711400_121714800	chr3_122040000_122042400	0.0259	0.42	0.911	no
ENSG00000169087	chr3_121711400_121714800	chr3_122187000_122189000	-0.0175	0.586	0.966	no
ENSG00000169087	chr3_121711400_121714800	chr3_122201600_122203000	0.0753	0.019	0.0794	no
ENSG00000169087	chr3_121711400_121714800	chr3_122215200_122217200	0.011	0.731	0.966	no
ENSG00000169087	chr3_121711400_121714800	chr3_122252400_122253400	0.114	0.000375	0.00325	yes
ENSG00000169087	chr3_121711400_121714800	chr3_122293600_122296000	0.124	0.000108	0.00117	yes
ENSG00000169087	chr3_121711400_121714800	chr3_122328400_122330000	0.0242	0.452	0.955	no
ENSG00000169087	chr3_121711400_121714800	chr3_122331600_122332200	0.0201	0.531	0.966	no
ENSG00000169087	chr3_121711400_121714800	chr3_122336000_122336400	0.0977	0.00231	0.0144	yes
ENSG00000169087	chr3_121711400_121714800	chr3_122397200_122398200	0.0431	0.18	0.477	no
ENSG00000169087	chr3_121711400_121714800	chr3_122412800_122417400	0.129	5.57e-05	0.00067	yes
ENSG00000169087	chr3_121711400_121714800	chr3_122492400_122493800	0.0318	0.322	0.753	no
ENSG00000169087	chr3_121711400_121714800	chr3_122824000_122825000	0.0431	0.18	0.477	no
ENSG00000169087	chr3_121711400_121714800	chr3_122832400_122833200	-0.00874	0.786	0.966	no
ENSG00000169087	chr3_121711400_121714800	chr3_123241600_123242600	-0.00874	0.786	0.966	no
ENSG00000169087	chr3_121711400_121714800	chr3_123324600_123325800	-0.0141	0.66	0.966	no
ENSG00000173193	chr3_121711400_121714800	chr3_121716400_121718800	0.0301	0.000734	0.00566	no
ENSG00000173193	chr3_121711400_121714800	chr3_121721200_121725400	0.0629	1.64e-12	1.85e-10	yes
ENSG00000173193	chr3_121711400_121714800	chr3_121728600_121732800	0.0513	8.74e-09	3.77e-07	yes
ENSG00000173193	chr3_121711400_121714800	chr3_121737600_121740200	0.0214	0.0163	0.0704	no
ENSG00000173193	chr3_121711400_121714800	chr3_121743600_121745200	0.0444	6.47e-07	1.55e-05	no
ENSG00000173193	chr3_121711400_121714800	chr3_121778600_121779400	0.0191	0.0319	0.121	no
ENSG00000173193	chr3_121711400_121714800	chr3_121786800_121787400	0.032	0.000339	0.003	no
ENSG00000173193	chr3_121711400_121714800	chr3_121804600_121806000	0.0242	0.00667	0.0342	no
ENSG00000173193	chr3_121711400_121714800	chr3_121810000_121812000	0.0627	2.02e-12	2.23e-10	yes
ENSG00000173193	chr3_121711400_121714800	chr3_121812600_121814000	0.0352	7.94e-05	0.000901	no
ENSG00000173193	chr3_121711400_121714800	chr3_121818800_121820000	0.0258	0.00379	0.0216	no
ENSG00000173193	chr3_121711400_121714800	chr3_121820600_121825000	0.0635	1.05e-12	1.24e-10	yes
ENSG00000173193	chr3_121711400_121714800	chr3_121951200_121954400	0.0603	1.36e-11	1.24e-09	yes
ENSG00000173193	chr3_121711400_121714800	chr3_121964200_121964800	0.0303	0.00068	0.00532	no
ENSG00000173193	chr3_121711400_121714800	chr3_121977400_121978200	0.0319	0.000356	0.00312	no
ENSG00000173193	chr3_121711400_121714800	chr3_121981800_121983600	0.0205	0.0217	0.0883	no
ENSG00000173193	chr3_121711400_121714800	chr3_121986800_121988600	0.0405	5.48e-06	9.55e-05	no
ENSG00000173193	chr3_121711400_121714800	chr3_122016600_122020800	0.0632	1.37e-12	1.57e-10	yes
ENSG00000173193	chr3_121711400_121714800	chr3_122040000_122042400	0.0262	0.00335	0.0196	no
ENSG00000173193	chr3_121711400_121714800	chr3_122187000_122189000	0.012	0.179	0.476	no
ENSG00000173193	chr3_121711400_121714800	chr3_122201600_122203000	0.0657	1.69e-13	2.35e-11	yes
ENSG00000173193	chr3_121711400_121714800	chr3_122215200_122217200	0.0226	0.0113	0.0522	no
ENSG00000173193	chr3_121711400_121714800	chr3_122252400_122253400	0.0286	0.00135	0.0093	no
ENSG00000173193	chr3_121711400_121714800	chr3_122293600_122296000	0.056	3.45e-10	2.19e-08	yes
ENSG00000173193	chr3_121711400_121714800	chr3_122328400_122330000	0.0383	1.78e-05	0.000258	no
ENSG00000173193	chr3_121711400_121714800	chr3_122331600_122332200	0.0071	0.426	0.92	no
ENSG00000173193	chr3_121711400_121714800	chr3_122336000_122336400	0.035	8.55e-05	0.000957	no
ENSG00000173193	chr3_121711400_121714800	chr3_122397200_122398200	0.00745	0.404	0.887	no
ENSG00000173193	chr3_121711400_121714800	chr3_122412800_122417400	0.0518	6.33e-09	2.84e-07	yes
ENSG00000173193	chr3_121711400_121714800	chr3_122492400_122493800	0.0156	0.0796	0.25	no
ENSG00000173193	chr3_121711400_121714800	chr3_122824000_122825000	0.0324	0.000276	0.00253	no
ENSG00000173193	chr3_121711400_121714800	chr3_122830000_122831400	0.00795	0.373	0.838	no
ENSG00000173193	chr3_121711400_121714800	chr3_122832400_122833200	-0.00529	0.553	0.966	no
ENSG00000173193	chr3_121711400_121714800	chr3_123241600_123242600	0.0142	0.11	0.324	no
ENSG00000173193	chr3_121711400_121714800	chr3_123324600_123325800	-0.004	0.654	0.966	no
ENSG00000173200	chr3_121711400_121714800	chr3_121716400_121718800	0.0451	0.00136	0.00935	no
ENSG00000173200	chr3_121711400_121714800	chr3_121721200_121725400	0.0616	1.2e-05	0.000185	yes
ENSG00000173200	chr3_121711400_121714800	chr3_121728600_121732800	0.0768	4.75e-08	1.64e-06	yes
ENSG00000173200	chr3_121711400_121714800	chr3_121737600_121740200	0.0433	0.00212	0.0135	no
ENSG00000173200	chr3_121711400_121714800	chr3_121743600_121745200	0.0798	1.38e-08	5.61e-07	yes
ENSG00000173200	chr3_121711400_121714800	chr3_121778600_121779400	0.021	0.135	0.382	no
ENSG00000173200	chr3_121711400_121714800	chr3_121786800_121787400	0.0516	0.000247	0.00231	yes
ENSG00000173200	chr3_121711400_121714800	chr3_121804600_121806000	0.0561	6.82e-05	0.000793	yes
ENSG00000173200	chr3_121711400_121714800	chr3_121810000_121812000	0.0696	7.68e-07	1.79e-05	yes
ENSG00000173200	chr3_121711400_121714800	chr3_121812600_121814000	0.0368	0.00889	0.0431	no
ENSG00000173200	chr3_121711400_121714800	chr3_121818800_121820000	0.0297	0.0349	0.13	no
ENSG00000173200	chr3_121711400_121714800	chr3_121820600_121825000	0.103	1.97e-13	2.7e-11	yes
ENSG00000173200	chr3_121711400_121714800	chr3_121951200_121954400	0.0706	5.16e-07	1.28e-05	yes
ENSG00000173200	chr3_121711400_121714800	chr3_121964200_121964800	0.0404	0.00411	0.0231	no
ENSG00000173200	chr3_121711400_121714800	chr3_121977400_121978200	0.031	0.028	0.108	no
ENSG00000173200	chr3_121711400_121714800	chr3_121981800_121983600	0.0194	0.168	0.453	no
ENSG00000173200	chr3_121711400_121714800	chr3_121986800_121988600	0.0565	5.96e-05	0.000709	yes
ENSG00000173200	chr3_121711400_121714800	chr3_122016600_122020800	0.0907	1.08e-10	7.85e-09	yes
ENSG00000173200	chr3_121711400_121714800	chr3_122040000_122042400	0.0497	0.000417	0.00355	no
ENSG00000173200	chr3_121711400_121714800	chr3_122187000_122189000	0.0297	0.0349	0.13	no
ENSG00000173200	chr3_121711400_121714800	chr3_122201600_122203000	0.0803	1.15e-08	4.79e-07	yes
ENSG00000173200	chr3_121711400_121714800	chr3_122215200_122217200	0.00489	0.728	0.966	no
ENSG00000173200	chr3_121711400_121714800	chr3_122252400_122253400	0.0428	0.00236	0.0147	no
ENSG00000173200	chr3_121711400_121714800	chr3_122293600_122296000	0.078	2.91e-08	1.07e-06	yes
ENSG00000173200	chr3_121711400_121714800	chr3_122328400_122330000	0.0392	0.00536	0.0286	no
ENSG00000173200	chr3_121711400_121714800	chr3_122331600_122332200	0.00304	0.829	0.966	no
ENSG00000173200	chr3_121711400_121714800	chr3_122336000_122336400	0.0662	2.58e-06	5.04e-05	yes
ENSG00000173200	chr3_121711400_121714800	chr3_122397200_122398200	0.0121	0.389	0.865	no
ENSG00000173200	chr3_121711400_121714800	chr3_122412800_122417400	0.072	3.05e-07	8.14e-06	yes
ENSG00000173200	chr3_121711400_121714800	chr3_122492400_122493800	0.0414	0.00331	0.0194	no
ENSG00000173200	chr3_121711400_121714800	chr3_122824000_122825000	0.0535	0.000144	0.00148	yes
ENSG00000173200	chr3_121711400_121714800	chr3_122830000_122831400	0.0193	0.171	0.459	no
ENSG00000173200	chr3_121711400_121714800	chr3_122832400_122833200	-0.00778	0.581	0.966	no
ENSG00000173200	chr3_121711400_121714800	chr3_123241600_123242600	0.0379	0.00718	0.0363	no
ENSG00000173226	chr3_121711400_121714800	chr3_121716400_121718800	0.0563	0.000148	0.00151	yes
ENSG00000173226	chr3_121711400_121714800	chr3_121721200_121725400	0.0775	1.66e-07	4.83e-06	yes
ENSG00000173226	chr3_121711400_121714800	chr3_121728600_121732800	0.0958	9.71e-11	7.13e-09	yes
ENSG00000173226	chr3_121711400_121714800	chr3_121737600_121740200	0.0304	0.0405	0.146	no
ENSG00000173226	chr3_121711400_121714800	chr3_121743600_121745200	0.0626	2.39e-05	0.00033	yes
ENSG00000173226	chr3_121711400_121714800	chr3_121778600_121779400	0.033	0.0261	0.103	no
ENSG00000173226	chr3_121711400_121714800	chr3_121786800_121787400	0.0508	0.000613	0.00488	yes
ENSG00000173226	chr3_121711400_121714800	chr3_121804600_121806000	0.0335	0.024	0.0961	no
ENSG00000173226	chr3_121711400_121714800	chr3_121810000_121812000	0.0541	0.000262	0.00242	yes
ENSG00000173226	chr3_121711400_121714800	chr3_121812600_121814000	0.0204	0.169	0.455	no
ENSG00000173226	chr3_121711400_121714800	chr3_121818800_121820000	0.0519	0.000461	0.00386	yes
ENSG00000173226	chr3_121711400_121714800	chr3_121820600_121825000	0.1	1.25e-11	1.15e-09	yes
ENSG00000173226	chr3_121711400_121714800	chr3_121951200_121954400	0.0568	0.000127	0.00133	yes
ENSG00000173226	chr3_121711400_121714800	chr3_121964200_121964800	0.0347	0.0192	0.0801	no
ENSG00000173226	chr3_121711400_121714800	chr3_121977400_121978200	0.0266	0.0735	0.235	no
ENSG00000173226	chr3_121711400_121714800	chr3_121981800_121983600	0.00858	0.563	0.966	no
ENSG00000173226	chr3_121711400_121714800	chr3_121986800_121988600	0.075	4.14e-07	1.06e-05	yes
ENSG00000173226	chr3_121711400_121714800	chr3_122016600_122020800	0.0758	3.18e-07	8.45e-06	yes
ENSG00000173226	chr3_121711400_121714800	chr3_122040000_122042400	0.0304	0.0405	0.146	no
ENSG00000173226	chr3_121711400_121714800	chr3_122187000_122189000	0.0258	0.0816	0.255	no
ENSG00000173226	chr3_121711400_121714800	chr3_122201600_122203000	0.0684	3.95e-06	7.22e-05	yes
ENSG00000173226	chr3_121711400_121714800	chr3_122215200_122217200	0.0215	0.148	0.409	no
ENSG00000173226	chr3_121711400_121714800	chr3_122252400_122253400	0.0399	0.00708	0.0359	no
ENSG00000173226	chr3_121711400_121714800	chr3_122293600_122296000	0.0711	1.6e-06	3.35e-05	yes
ENSG00000173226	chr3_121711400_121714800	chr3_122328400_122330000	0.0488	0.000992	0.00725	no
ENSG00000173226	chr3_121711400_121714800	chr3_122331600_122332200	0.00313	0.833	0.966	no
ENSG00000173226	chr3_121711400_121714800	chr3_122336000_122336400	0.0402	0.00674	0.0345	no
ENSG00000173226	chr3_121711400_121714800	chr3_122397200_122398200	0.0217	0.143	0.399	no
ENSG00000173226	chr3_121711400_121714800	chr3_122412800_122417400	0.0732	7.87e-07	1.83e-05	yes
ENSG00000173226	chr3_121711400_121714800	chr3_122492400_122493800	0.0271	0.0678	0.22	no
ENSG00000173230	chr3_121711400_121714800	chr3_121716400_121718800	0.0454	0.000121	0.00128	no
ENSG00000173230	chr3_121711400_121714800	chr3_121721200_121725400	0.0668	1.51e-08	6.08e-07	yes
ENSG00000173230	chr3_121711400_121714800	chr3_121728600_121732800	0.0692	4.51e-09	2.12e-07	yes
ENSG00000173230	chr3_121711400_121714800	chr3_121737600_121740200	0.0375	0.00151	0.0102	no
ENSG00000173230	chr3_121711400_121714800	chr3_121743600_121745200	0.053	7.29e-06	0.000121	yes
ENSG00000173230	chr3_121711400_121714800	chr3_121778600_121779400	0.0152	0.198	0.516	no
ENSG00000173230	chr3_121711400_121714800	chr3_121786800_121787400	0.0423	0.000336	0.00298	no
ENSG00000173230	chr3_121711400_121714800	chr3_121804600_121806000	0.0455	0.000117	0.00124	no
ENSG00000173230	chr3_121711400_121714800	chr3_121810000_121812000	0.0721	1e-09	5.65e-08	yes
ENSG00000173230	chr3_121711400_121714800	chr3_121812600_121814000	0.048	4.72e-05	0.000584	no
ENSG00000173230	chr3_121711400_121714800	chr3_121818800_121820000	0.034	0.00404	0.0228	no
ENSG00000173230	chr3_121711400_121714800	chr3_121820600_121825000	0.0846	7.22e-13	8.78e-11	yes
ENSG00000173230	chr3_121711400_121714800	chr3_121951200_121954400	0.0712	1.62e-09	8.62e-08	yes
ENSG00000173230	chr3_121711400_121714800	chr3_121964200_121964800	0.029	0.0142	0.0628	no
ENSG00000173230	chr3_121711400_121714800	chr3_121977400_121978200	0.0257	0.0297	0.114	no
ENSG00000173230	chr3_121711400_121714800	chr3_121981800_121983600	0.0214	0.0703	0.227	no
ENSG00000173230	chr3_121711400_121714800	chr3_121986800_121988600	0.0582	8.38e-07	1.93e-05	yes
ENSG00000173230	chr3_121711400_121714800	chr3_122016600_122020800	0.0865	2.16e-13	2.94e-11	yes
ENSG00000173230	chr3_121711400_121714800	chr3_122040000_122042400	0.0409	0.000541	0.0044	no
ENSG00000173230	chr3_121711400_121714800	chr3_122187000_122189000	0.0192	0.104	0.311	no
ENSG00000173230	chr3_121711400_121714800	chr3_122201600_122203000	0.0602	3.38e-07	8.88e-06	yes
ENSG00000173230	chr3_121711400_121714800	chr3_122215200_122217200	0.0148	0.21	0.541	no
ENSG00000173230	chr3_121711400_121714800	chr3_122252400_122253400	0.0393	0.000889	0.00663	no
ENSG00000173230	chr3_121711400_121714800	chr3_122293600_122296000	0.0752	1.8e-10	1.23e-08	yes
ENSG00000173230	chr3_121711400_121714800	chr3_122328400_122330000	0.0378	0.00138	0.0095	no
ENSG00000173230	chr3_121711400_121714800	chr3_122331600_122332200	0.00735	0.534	0.966	no
ENSG00000173230	chr3_121711400_121714800	chr3_122336000_122336400	0.0363	0.00212	0.0135	no
ENSG00000173230	chr3_121711400_121714800	chr3_122397200_122398200	0.00936	0.428	0.923	no
ENSG00000173230	chr3_121711400_121714800	chr3_122412800_122417400	0.0741	3.36e-10	2.15e-08	yes
ENSG00000180353	chr3_121711400_121714800	chr3_121716400_121718800	0.0417	0.00156	0.0105	no
ENSG00000180353	chr3_121711400_121714800	chr3_121721200_121725400	0.0907	5.15e-12	5.17e-10	yes
ENSG00000180353	chr3_121711400_121714800	chr3_121728600_121732800	0.0649	8.27e-07	1.91e-05	yes
ENSG00000180353	chr3_121711400_121714800	chr3_121737600_121740200	0.0352	0.00751	0.0376	no
ENSG00000180353	chr3_121711400_121714800	chr3_121743600_121745200	0.0665	4.34e-07	1.1e-05	yes
ENSG00000180353	chr3_121711400_121714800	chr3_121778600_121779400	0.0129	0.327	0.762	no
ENSG00000180353	chr3_121711400_121714800	chr3_121786800_121787400	0.0611	3.49e-06	6.5e-05	yes
ENSG00000180353	chr3_121711400_121714800	chr3_121804600_121806000	0.0347	0.00844	0.0413	no
ENSG00000180353	chr3_121711400_121714800	chr3_121810000_121812000	0.0769	5.16e-09	2.38e-07	yes
ENSG00000180353	chr3_121711400_121714800	chr3_121812600_121814000	0.0336	0.0108	0.0503	no
ENSG00000180353	chr3_121711400_121714800	chr3_121818800_121820000	0.0286	0.03	0.115	no
ENSG00000180353	chr3_121711400_121714800	chr3_121820600_121825000	0.0903	6.39e-12	6.28e-10	yes
ENSG00000180353	chr3_121711400_121714800	chr3_121951200_121954400	0.0838	1.87e-10	1.28e-08	yes
ENSG00000180353	chr3_121711400_121714800	chr3_121964200_121964800	0.0408	0.00196	0.0126	no
ENSG00000180353	chr3_121711400_121714800	chr3_121977400_121978200	0.0354	0.00714	0.0361	no
ENSG00000180353	chr3_121711400_121714800	chr3_121981800_121983600	0.0253	0.0545	0.185	no
ENSG00000180353	chr3_121711400_121714800	chr3_121986800_121988600	0.0501	0.000143	0.00147	yes
ENSG00000180353	chr3_121711400_121714800	chr3_122016600_122020800	0.0798	1.33e-09	7.2e-08	yes
ENSG00000180353	chr3_121711400_121714800	chr3_122040000_122042400	0.0277	0.0354	0.131	no
ENSG00000180353	chr3_121711400_121714800	chr3_122187000_122189000	0.0185	0.161	0.437	no
ENSG00000180353	chr3_121711400_121714800	chr3_122201600_122203000	0.0659	5.63e-07	1.38e-05	yes
ENSG00000180353	chr3_121711400_121714800	chr3_122215200_122217200	0.0311	0.0182	0.0769	no
ENSG00000180353	chr3_121711400_121714800	chr3_122252400_122253400	0.0396	0.00265	0.0162	no
ENSG00000180353	chr3_121711400_121714800	chr3_122293600_122296000	0.0843	1.5e-10	1.05e-08	yes
ENSG00000180353	chr3_121711400_121714800	chr3_122328400_122330000	0.0376	0.00434	0.0241	no
ENSG00000180353	chr3_121711400_121714800	chr3_122331600_122332200	-0.00231	0.861	0.966	no
ENSG00000180353	chr3_121711400_121714800	chr3_122336000_122336400	0.0484	0.00024	0.00225	no
ENSG00000196981	chr3_121711400_121714800	chr3_121716400_121718800	-0.0511	0.571	0.966	no
ENSG00000196981	chr3_121711400_121714800	chr3_121721200_121725400	0.0905	0.316	0.741	no
ENSG00000196981	chr3_121711400_121714800	chr3_121728600_121732800	0.0721	0.425	0.918	no
ENSG00000196981	chr3_121711400_121714800	chr3_121737600_121740200	-0.0511	0.571	0.966	no
ENSG00000196981	chr3_121711400_121714800	chr3_121743600_121745200	0.119	0.185	0.488	no
ENSG00000196981	chr3_121711400_121714800	chr3_121786800_121787400	0.126	0.16	0.436	no
ENSG00000196981	chr3_121711400_121714800	chr3_121804600_121806000	-0.0293	0.746	0.966	no
ENSG00000196981	chr3_121711400_121714800	chr3_121810000_121812000	0.0669	0.459	0.964	no
ENSG00000196981	chr3_121711400_121714800	chr3_121812600_121814000	0.224	0.0119	0.0544	no
ENSG00000196981	chr3_121711400_121714800	chr3_121818800_121820000	-0.0293	0.746	0.966	no
ENSG00000196981	chr3_121711400_121714800	chr3_121820600_121825000	0.00593	0.948	0.966	no
ENSG00000196981	chr3_121711400_121714800	chr3_121951200_121954400	0.0984	0.275	0.666	no
ENSG00000196981	chr3_121711400_121714800	chr3_121977400_121978200	0.095	0.292	0.698	no
ENSG00000196981	chr3_121711400_121714800	chr3_121981800_121983600	-0.0293	0.746	0.966	no
ENSG00000196981	chr3_121711400_121714800	chr3_121986800_121988600	0.276	0.00187	0.0122	yes
ENSG00000196981	chr3_121711400_121714800	chr3_122016600_122020800	0.304	0.00056	0.00453	yes
ENSG00000196981	chr3_121711400_121714800	chr3_122040000_122042400	0.0539	0.551	0.966	no
ENSG00000196981	chr3_121711400_121714800	chr3_122201600_122203000	0.0721	0.425	0.918	no
ENSG00000196981	chr3_121711400_121714800	chr3_122215200_122217200	-0.0416	0.645	0.966	no
ENSG00000196981	chr3_121711400_121714800	chr3_122252400_122253400	0.126	0.16	0.436	no
ENSG00000196981	chr3_121711400_121714800	chr3_122293600_122296000	0.229	0.0103	0.0486	yes
ENSG00000196981	chr3_121711400_121714800	chr3_122328400_122330000	0.0782	0.386	0.86	no
ENSG00000196981	chr3_121711400_121714800	chr3_122336000_122336400	0.175	0.0511	0.176	no
ENSG00000196981	chr3_121711400_121714800	chr3_122397200_122398200	0.126	0.16	0.436	no
ENSG00000196981	chr3_121711400_121714800	chr3_122412800_122417400	0.0721	0.425	0.918	no
ENSG00000196981	chr3_121711400_121714800	chr3_122492400_122493800	-0.0511	0.571	0.966	no
ENSG00000196981	chr3_121711400_121714800	chr3_122824000_122825000	-0.0293	0.746	0.966	no
ENSG00000196981	chr3_121711400_121714800	chr3_122830000_122831400	0.276	0.00187	0.0122	yes
ENSG00000036828	chr3_121716400_121718800	chr3_121721200_121725400	0.0446	0.14	0.391	no
ENSG00000036828	chr3_121716400_121718800	chr3_121728600_121732800	0.0925	0.00217	0.0138	yes
ENSG00000036828	chr3_121716400_121718800	chr3_121737600_121740200	0.112	0.000204	0.00197	yes
ENSG00000036828	chr3_121716400_121718800	chr3_121743600_121745200	0.0389	0.198	0.516	no
ENSG00000036828	chr3_121716400_121718800	chr3_121778600_121779400	0.091	0.00256	0.0157	yes
ENSG00000036828	chr3_121716400_121718800	chr3_121786800_121787400	0.078	0.00977	0.0465	yes
ENSG00000036828	chr3_121716400_121718800	chr3_121804600_121806000	0.114	0.000156	0.00157	yes
ENSG00000036828	chr3_121716400_121718800	chr3_121810000_121812000	0.0449	0.137	0.386	no
ENSG00000036828	chr3_121716400_121718800	chr3_121812600_121814000	0.0378	0.211	0.543	no
ENSG00000036828	chr3_121716400_121718800	chr3_121818800_121820000	0.0416	0.169	0.454	no
ENSG00000036828	chr3_121716400_121718800	chr3_121820600_121825000	0.0926	0.00216	0.0137	yes
ENSG00000036828	chr3_121716400_121718800	chr3_121951200_121954400	0.0449	0.137	0.386	no
ENSG00000036828	chr3_121716400_121718800	chr3_121964200_121964800	-0.0214	0.479	0.966	no
ENSG00000036828	chr3_121716400_121718800	chr3_121977400_121978200	0.0281	0.353	0.806	no
ENSG00000036828	chr3_121716400_121718800	chr3_121981800_121983600	0.00324	0.915	0.966	no
ENSG00000036828	chr3_121716400_121718800	chr3_121986800_121988600	0.0599	0.0476	0.166	no
ENSG00000036828	chr3_121716400_121718800	chr3_122016600_122020800	0.113	0.000174	0.00172	yes
ENSG00000036828	chr3_121716400_121718800	chr3_122040000_122042400	0.071	0.0187	0.0786	no
ENSG00000036828	chr3_121716400_121718800	chr3_122187000_122189000	0.0705	0.0197	0.0818	no
ENSG00000036828	chr3_121716400_121718800	chr3_122201600_122203000	0.104	0.000554	0.00449	yes
ENSG00000036828	chr3_121716400_121718800	chr3_122215200_122217200	-0.0296	0.327	0.761	no
ENSG00000036828	chr3_121716400_121718800	chr3_122252400_122253400	-0.00487	0.872	0.966	no
ENSG00000036828	chr3_121716400_121718800	chr3_122293600_122296000	0.0916	0.00239	0.0149	yes
ENSG00000036828	chr3_121716400_121718800	chr3_122328400_122330000	0.0466	0.123	0.354	no
ENSG00000036828	chr3_121716400_121718800	chr3_122331600_122332200	0.0313	0.301	0.714	no
ENSG00000036828	chr3_121716400_121718800	chr3_122336000_122336400	-0.028	0.354	0.808	no
ENSG00000036828	chr3_121716400_121718800	chr3_122397200_122398200	0.0361	0.232	0.584	no
ENSG00000036828	chr3_121716400_121718800	chr3_122412800_122417400	0.0847	0.00504	0.0273	yes
ENSG00000036828	chr3_121716400_121718800	chr3_122492400_122493800	0.0548	0.0696	0.225	no
ENSG00000036828	chr3_121716400_121718800	chr3_122824000_122825000	0.0178	0.557	0.966	no
ENSG00000036828	chr3_121716400_121718800	chr3_122830000_122831400	-0.00954	0.752	0.966	no
ENSG00000036828	chr3_121716400_121718800	chr3_122832400_122833200	-0.00954	0.752	0.966	no
ENSG00000051341	chr3_121716400_121718800	chr3_121721200_121725400	0.0945	6.59e-08	2.18e-06	yes
ENSG00000051341	chr3_121716400_121718800	chr3_121728600_121732800	0.0805	4.34e-06	7.83e-05	yes
ENSG00000051341	chr3_121716400_121718800	chr3_121737600_121740200	0.0472	0.00714	0.0361	no
ENSG00000051341	chr3_121716400_121718800	chr3_121743600_121745200	0.073	3.07e-05	0.000407	yes
ENSG00000051341	chr3_121716400_121718800	chr3_121778600_121779400	0.106	1.22e-09	6.72e-08	yes
ENSG00000051341	chr3_121716400_121718800	chr3_121786800_121787400	0.0181	0.302	0.717	no
ENSG00000051341	chr3_121716400_121718800	chr3_121804600_121806000	0.0271	0.122	0.35	no
ENSG00000051341	chr3_121716400_121718800	chr3_121810000_121812000	0.0671	0.000128	0.00134	yes
ENSG00000051341	chr3_121716400_121718800	chr3_121812600_121814000	0.0542	0.002	0.0128	yes
ENSG00000051341	chr3_121716400_121718800	chr3_121818800_121820000	0.0184	0.294	0.702	no
ENSG00000051341	chr3_121716400_121718800	chr3_121820600_121825000	0.0933	9.76e-08	3.06e-06	yes
ENSG00000051341	chr3_121716400_121718800	chr3_121951200_121954400	0.0493	0.00491	0.0267	no
ENSG00000051341	chr3_121716400_121718800	chr3_121964200_121964800	0.0137	0.435	0.933	no
ENSG00000051341	chr3_121716400_121718800	chr3_121977400_121978200	0.000612	0.972	0.976	no
ENSG00000051341	chr3_121716400_121718800	chr3_121981800_121983600	0.0246	0.161	0.437	no
ENSG00000051341	chr3_121716400_121718800	chr3_121986800_121988600	0.0391	0.0259	0.102	no
ENSG00000051341	chr3_121716400_121718800	chr3_122016600_122020800	0.121	3.8e-12	3.93e-10	yes
ENSG00000051341	chr3_121716400_121718800	chr3_122040000_122042400	0.0527	0.00266	0.0162	yes
ENSG00000051341	chr3_121716400_121718800	chr3_122187000_122189000	0.0477	0.00651	0.0335	no
ENSG00000051341	chr3_121716400_121718800	chr3_122201600_122203000	0.0926	1.21e-07	3.68e-06	yes
ENSG00000051341	chr3_121716400_121718800	chr3_122215200_122217200	0.0176	0.316	0.742	no
ENSG00000051341	chr3_121716400_121718800	chr3_122252400_122253400	0.016	0.36	0.818	no
ENSG00000114013	chr3_121716400_121718800	chr3_121721200_121725400	0.0641	5.66e-06	9.81e-05	yes
ENSG00000114013	chr3_121716400_121718800	chr3_121728600_121732800	0.0497	0.000428	0.00363	no
ENSG00000114013	chr3_121716400_121718800	chr3_121737600_121740200	0.0567	5.99e-05	0.000712	yes
ENSG00000114013	chr3_121716400_121718800	chr3_121743600_121745200	0.0393	0.00535	0.0286	no
ENSG00000114013	chr3_121716400_121718800	chr3_121778600_121779400	0.0366	0.00964	0.046	no
ENSG00000114013	chr3_121716400_121718800	chr3_121786800_121787400	0.0177	0.21	0.54	no
ENSG00000114013	chr3_121716400_121718800	chr3_121804600_121806000	0.0354	0.0123	0.0559	no
ENSG00000114013	chr3_121716400_121718800	chr3_121810000_121812000	0.0396	0.00507	0.0274	no
ENSG00000114013	chr3_121716400_121718800	chr3_121812600_121814000	0.0614	1.34e-05	0.000203	yes
ENSG00000114013	chr3_121716400_121718800	chr3_121818800_121820000	0.0356	0.0117	0.0537	no
ENSG00000114013	chr3_121716400_121718800	chr3_121820600_121825000	0.0514	0.000275	0.00252	yes
ENSG00000114013	chr3_121716400_121718800	chr3_121951200_121954400	0.0481	0.000656	0.00516	no
ENSG00000114013	chr3_121716400_121718800	chr3_121964200_121964800	-0.0126	0.374	0.84	no
ENSG00000114013	chr3_121716400_121718800	chr3_121977400_121978200	0.00512	0.717	0.966	no
ENSG00000114013	chr3_121716400_121718800	chr3_121981800_121983600	0.00796	0.573	0.966	no
ENSG00000114013	chr3_121716400_121718800	chr3_121986800_121988600	0.0392	0.00546	0.0291	no
ENSG00000114013	chr3_121716400_121718800	chr3_122016600_122020800	0.0732	2.13e-07	5.98e-06	yes
ENSG00000114013	chr3_121716400_121718800	chr3_122040000_122042400	0.0359	0.0109	0.051	no
ENSG00000114013	chr3_121716400_121718800	chr3_122187000_122189000	0.0307	0.0298	0.114	no
ENSG00000114013	chr3_121716400_121718800	chr3_122201600_122203000	0.0721	3.25e-07	8.6e-06	yes
ENSG00000114013	chr3_121716400_121718800	chr3_122215200_122217200	0.0115	0.414	0.902	no
ENSG00000114013	chr3_121716400_121718800	chr3_122252400_122253400	0.0221	0.117	0.34	no
ENSG00000114013	chr3_121716400_121718800	chr3_122293600_122296000	0.0329	0.0199	0.0825	no
ENSG00000114013	chr3_121716400_121718800	chr3_122328400_122330000	0.0326	0.0211	0.0864	no
ENSG00000114013	chr3_121716400_121718800	chr3_122331600_122332200	0.00216	0.879	0.966	no
ENSG00000114013	chr3_121716400_121718800	chr3_122336000_122336400	0.0112	0.426	0.92	no
ENSG00000114013	chr3_121716400_121718800	chr3_122397200_122398200	0.0126	0.372	0.837	no
ENSG00000114013	chr3_121716400_121718800	chr3_122412800_122417400	0.0376	0.00783	0.0389	no
ENSG00000114013	chr3_121716400_121718800	chr3_122492400_122493800	0.0554	8.65e-05	0.000967	yes
ENSG00000114023	chr3_121716400_121718800	chr3_121721200_121725400	0.121	2.98e-06	5.69e-05	yes
ENSG00000114023	chr3_121716400_121718800	chr3_121728600_121732800	0.146	1.54e-08	6.18e-07	yes
ENSG00000114023	chr3_121716400_121718800	chr3_121737600_121740200	0.0816	0.00162	0.0108	yes
ENSG00000114023	chr3_121716400_121718800	chr3_121743600_121745200	0.0615	0.0175	0.0746	no
ENSG00000114023	chr3_121716400_121718800	chr3_121778600_121779400	0.0393	0.129	0.368	no
ENSG00000114023	chr3_121716400_121718800	chr3_121786800_121787400	0.0973	0.000168	0.00168	yes
ENSG00000114023	chr3_121716400_121718800	chr3_121804600_121806000	0.0598	0.021	0.0861	no
ENSG00000114023	chr3_121716400_121718800	chr3_121810000_121812000	0.0621	0.0165	0.0709	no
ENSG00000114023	chr3_121716400_121718800	chr3_121812600_121814000	0.0889	0.000586	0.00471	yes
ENSG00000114023	chr3_121716400_121718800	chr3_121818800_121820000	-0.0144	0.578	0.966	no
ENSG00000114023	chr3_121716400_121718800	chr3_121820600_121825000	0.119	3.72e-06	6.87e-05	yes
ENSG00000114023	chr3_121716400_121718800	chr3_121951200_121954400	0.0162	0.533	0.966	no
ENSG00000114023	chr3_121716400_121718800	chr3_121964200_121964800	0.0267	0.303	0.719	no
ENSG00000114023	chr3_121716400_121718800	chr3_121977400_121978200	-0.0212	0.414	0.902	no
ENSG00000114023	chr3_121716400_121718800	chr3_121981800_121983600	-0.000373	0.989	0.99	no
ENSG00000114023	chr3_121716400_121718800	chr3_121986800_121988600	-0.00251	0.923	0.966	no
ENSG00000114023	chr3_121716400_121718800	chr3_122016600_122020800	0.11	2.03e-05	0.000288	yes
ENSG00000114023	chr3_121716400_121718800	chr3_122040000_122042400	0.1	0.000103	0.00112	yes
ENSG00000114023	chr3_121716400_121718800	chr3_122187000_122189000	-0.0134	0.606	0.966	no
ENSG00000114023	chr3_121716400_121718800	chr3_122201600_122203000	0.0871	0.000759	0.00582	yes
ENSG00000114023	chr3_121716400_121718800	chr3_122215200_122217200	0.0126	0.627	0.966	no
ENSG00000114023	chr3_121716400_121718800	chr3_122252400_122253400	0.0813	0.00169	0.0112	yes
ENSG00000114023	chr3_121716400_121718800	chr3_122293600_122296000	0.107	3.29e-05	0.000432	yes
ENSG00000114023	chr3_121716400_121718800	chr3_122328400_122330000	0.0257	0.321	0.751	no
ENSG00000114023	chr3_121716400_121718800	chr3_122331600_122332200	0.0209	0.421	0.913	no
ENSG00000114023	chr3_121716400_121718800	chr3_122336000_122336400	0.0428	0.0982	0.296	no
ENSG00000114023	chr3_121716400_121718800	chr3_122397200_122398200	0.0356	0.17	0.456	no
ENSG00000114023	chr3_121716400_121718800	chr3_122412800_122417400	0.0388	0.135	0.38	no
ENSG00000114023	chr3_121716400_121718800	chr3_122492400_122493800	0.0315	0.224	0.569	no
ENSG00000114023	chr3_121716400_121718800	chr3_122824000_122825000	0.0141	0.586	0.966	no
ENSG00000114023	chr3_121716400_121718800	chr3_122830000_122831400	-0.0109	0.674	0.966	no
ENSG00000114023	chr3_121716400_121718800	chr3_122832400_122833200	-0.0077	0.766	0.966	no
ENSG00000114030	chr3_121716400_121718800	chr3_121721200_121725400	0.0562	0.00147	0.00998	yes
ENSG00000114030	chr3_121716400_121718800	chr3_121728600_121732800	0.0748	2.24e-05	0.000312	yes
ENSG00000114030	chr3_121716400_121718800	chr3_121737600_121740200	0.0717	4.84e-05	0.000596	yes
ENSG00000114030	chr3_121716400_121718800	chr3_121743600_121745200	0.0408	0.021	0.0863	no
ENSG00000114030	chr3_121716400_121718800	chr3_121778600_121779400	0.0217	0.219	0.558	no
ENSG00000114030	chr3_121716400_121718800	chr3_121786800_121787400	0.0393	0.0259	0.102	no
ENSG00000114030	chr3_121716400_121718800	chr3_121804600_121806000	0.0506	0.00416	0.0233	yes
ENSG00000114030	chr3_121716400_121718800	chr3_121810000_121812000	0.0491	0.00545	0.029	no
ENSG00000114030	chr3_121716400_121718800	chr3_121812600_121814000	0.0492	0.0053	0.0284	no
ENSG00000114030	chr3_121716400_121718800	chr3_121818800_121820000	0.0501	0.00453	0.025	yes
ENSG00000114030	chr3_121716400_121718800	chr3_121820600_121825000	0.0444	0.0119	0.0546	no
ENSG00000114030	chr3_121716400_121718800	chr3_121951200_121954400	0.0477	0.00694	0.0353	no
ENSG00000114030	chr3_121716400_121718800	chr3_121964200_121964800	-0.0124	0.482	0.966	no
ENSG00000114030	chr3_121716400_121718800	chr3_121977400_121978200	0.0332	0.0602	0.2	no
ENSG00000114030	chr3_121716400_121718800	chr3_121981800_121983600	0.0252	0.154	0.422	no
ENSG00000114030	chr3_121716400_121718800	chr3_121986800_121988600	0.0563	0.00144	0.0098	yes
ENSG00000114030	chr3_121716400_121718800	chr3_122016600_122020800	0.0626	0.00039	0.00336	yes
ENSG00000114030	chr3_121716400_121718800	chr3_122040000_122042400	0.0652	0.000219	0.00209	yes
ENSG00000114030	chr3_121716400_121718800	chr3_122187000_122189000	0.0536	0.00241	0.0149	yes
ENSG00000114030	chr3_121716400_121718800	chr3_122201600_122203000	0.0772	1.22e-05	0.000187	yes
ENSG00000114030	chr3_121716400_121718800	chr3_122215200_122217200	0.00762	0.666	0.966	no
ENSG00000114030	chr3_121716400_121718800	chr3_122252400_122253400	0.0124	0.481	0.966	no
ENSG00000114030	chr3_121716400_121718800	chr3_122293600_122296000	0.0431	0.0147	0.0646	no
ENSG00000114030	chr3_121716400_121718800	chr3_122328400_122330000	0.0369	0.0366	0.134	no
ENSG00000114030	chr3_121716400_121718800	chr3_122331600_122332200	-0.0154	0.383	0.855	no
ENSG00000114030	chr3_121716400_121718800	chr3_122336000_122336400	0.0144	0.415	0.904	no
ENSG00000114030	chr3_121716400_121718800	chr3_122397200_122398200	-0.00089	0.96	0.969	no
ENSG00000114030	chr3_121716400_121718800	chr3_122412800_122417400	0.0766	1.42e-05	0.000213	yes
ENSG00000114030	chr3_121716400_121718800	chr3_122492400_122493800	0.069	9.27e-05	0.00102	yes
ENSG00000114030	chr3_121716400_121718800	chr3_122824000_122825000	0.00083	0.963	0.971	no
ENSG00000114030	chr3_121716400_121718800	chr3_122830000_122831400	-0.00453	0.798	0.966	no
ENSG00000114030	chr3_121716400_121718800	chr3_122832400_122833200	-0.00555	0.753	0.966	no
ENSG00000121552	chr3_121716400_121718800	chr3_121721200_121725400	0.339	0.00011	0.00118	yes
ENSG00000121552	chr3_121716400_121718800	chr3_121728600_121732800	-0.041	0.65	0.966	no
ENSG00000121552	chr3_121716400_121718800	chr3_121737600_121740200	0.397	4.68e-06	8.35e-05	yes
ENSG00000121552	chr3_121716400_121718800	chr3_121743600_121745200	0.209	0.0191	0.08	no
ENSG00000121552	chr3_121716400_121718800	chr3_121778600_121779400	-0.02	0.825	0.966	no
ENSG00000121552	chr3_121716400_121718800	chr3_121786800_121787400	-0.0285	0.752	0.966	no
ENSG00000121552	chr3_121716400_121718800	chr3_121804600_121806000	0.268	0.00247	0.0152	yes
ENSG00000121552	chr3_121716400_121718800	chr3_121810000_121812000	0.349	6.65e-05	0.000777	yes
ENSG00000121552	chr3_121716400_121718800	chr3_121812600_121814000	0.209	0.0191	0.08	no
ENSG00000121552	chr3_121716400_121718800	chr3_121820600_121825000	0.0741	0.411	0.898	no
ENSG00000121552	chr3_121716400_121718800	chr3_121951200_121954400	-0.0804	0.373	0.839	no
ENSG00000121552	chr3_121716400_121718800	chr3_121964200_121964800	-0.02	0.825	0.966	no
ENSG00000121552	chr3_121716400_121718800	chr3_121977400_121978200	-0.02	0.825	0.966	no
ENSG00000121552	chr3_121716400_121718800	chr3_121981800_121983600	-0.0285	0.752	0.966	no
ENSG00000121552	chr3_121716400_121718800	chr3_121986800_121988600	-0.0246	0.785	0.966	no
ENSG00000121552	chr3_121716400_121718800	chr3_122016600_122020800	0.454	1.06e-07	3.29e-06	yes
ENSG00000121552	chr3_121716400_121718800	chr3_122040000_122042400	-0.0285	0.752	0.966	no
ENSG00000121552	chr3_121716400_121718800	chr3_122187000_122189000	-0.0141	0.876	0.966	no
ENSG00000121552	chr3_121716400_121718800	chr3_122201600_122203000	0.173	0.0543	0.184	no
ENSG00000121552	chr3_121716400_121718800	chr3_122215200_122217200	-0.02	0.825	0.966	no
ENSG00000121552	chr3_121716400_121718800	chr3_122252400_122253400	0.235	0.00841	0.0412	yes
ENSG00000121552	chr3_121716400_121718800	chr3_122293600_122296000	0.233	0.00879	0.0427	yes
ENSG00000121552	chr3_121716400_121718800	chr3_122328400_122330000	0.159	0.0774	0.245	no
ENSG00000121552	chr3_121716400_121718800	chr3_122331600_122332200	-0.02	0.825	0.966	no
ENSG00000121552	chr3_121716400_121718800	chr3_122336000_122336400	-0.0141	0.876	0.966	no
ENSG00000121552	chr3_121716400_121718800	chr3_122412800_122417400	0.159	0.0774	0.245	no
ENSG00000121552	chr3_121716400_121718800	chr3_122492400_122493800	0.397	4.68e-06	8.35e-05	yes
ENSG00000121552	chr3_121716400_121718800	chr3_122824000_122825000	-0.0246	0.785	0.966	no
ENSG00000121552	chr3_121716400_121718800	chr3_122830000_122831400	-0.0141	0.876	0.966	no
ENSG00000138463	chr3_121716400_121718800	chr3_121721200_121725400	0.142	0.00229	0.0144	yes
ENSG00000138463	chr3_121716400_121718800	chr3_121728600_121732800	0.0191	0.683	0.966	no
ENSG00000138463	chr3_121716400_121718800	chr3_121737600_121740200	-0.0301	0.518	0.966	no
ENSG00000138463	chr3_121716400_121718800	chr3_121743600_121745200	0.0969	0.0375	0.137	no
ENSG00000138463	chr3_121716400_121718800	chr3_121786800_121787400	-0.024	0.607	0.966	no
ENSG00000138463	chr3_121716400_121718800	chr3_121804600_121806000	0.0961	0.0393	0.142	no
ENSG00000138463	chr3_121716400_121718800	chr3_121810000_121812000	0.139	0.0027	0.0164	yes
ENSG00000138463	chr3_121716400_121718800	chr3_121812600_121814000	0.0965	0.0383	0.14	no
ENSG00000138463	chr3_121716400_121718800	chr3_121818800_121820000	-0.00794	0.865	0.966	no
ENSG00000138463	chr3_121716400_121718800	chr3_121820600_121825000	0.103	0.0271	0.106	no
ENSG00000138463	chr3_121716400_121718800	chr3_121951200_121954400	0.0235	0.615	0.966	no
ENSG00000138463	chr3_121716400_121718800	chr3_121964200_121964800	-0.0138	0.768	0.966	no
ENSG00000138463	chr3_121716400_121718800	chr3_121977400_121978200	0.0462	0.322	0.752	no
ENSG00000138463	chr3_121716400_121718800	chr3_121981800_121983600	-0.0159	0.733	0.966	no
ENSG00000138463	chr3_121716400_121718800	chr3_121986800_121988600	-0.0254	0.587	0.966	no
ENSG00000138463	chr3_121716400_121718800	chr3_122016600_122020800	0.078	0.0942	0.286	no
ENSG00000138463	chr3_121716400_121718800	chr3_122040000_122042400	0.0426	0.361	0.82	no
ENSG00000138463	chr3_121716400_121718800	chr3_122187000_122189000	-0.0112	0.81	0.966	no
ENSG00000138463	chr3_121716400_121718800	chr3_122201600_122203000	0.0211	0.651	0.966	no
ENSG00000138463	chr3_121716400_121718800	chr3_122215200_122217200	-0.0301	0.518	0.966	no
ENSG00000138463	chr3_121716400_121718800	chr3_122252400_122253400	0.0393	0.4	0.881	no
ENSG00000138463	chr3_121716400_121718800	chr3_122293600_122296000	0.0725	0.12	0.347	no
ENSG00000138463	chr3_121716400_121718800	chr3_122328400_122330000	0.0355	0.447	0.949	no
ENSG00000138463	chr3_121716400_121718800	chr3_122331600_122332200	-0.0138	0.768	0.966	no
ENSG00000138463	chr3_121716400_121718800	chr3_122336000_122336400	-0.0159	0.733	0.966	no
ENSG00000138463	chr3_121716400_121718800	chr3_122397200_122398200	-0.0196	0.675	0.966	no
ENSG00000138463	chr3_121716400_121718800	chr3_122412800_122417400	0.186	6.12e-05	0.000725	yes
ENSG00000138463	chr3_121716400_121718800	chr3_122492400_122493800	0.145	0.00179	0.0117	yes
ENSG00000138463	chr3_121716400_121718800	chr3_122824000_122825000	-0.0196	0.675	0.966	no
ENSG00000138463	chr3_121716400_121718800	chr3_123241600_123242600	-0.00794	0.865	0.966	no
ENSG00000138463	chr3_121716400_121718800	chr3_123324600_123325800	0.125	0.00705	0.0357	yes
ENSG00000138496	chr3_121716400_121718800	chr3_121721200_121725400	0.0662	8.55e-07	1.97e-05	yes
ENSG00000138496	chr3_121716400_121718800	chr3_121728600_121732800	0.0516	0.000126	0.00132	yes
ENSG00000138496	chr3_121716400_121718800	chr3_121737600_121740200	0.0494	0.000239	0.00224	no
ENSG00000138496	chr3_121716400_121718800	chr3_121743600_121745200	0.0588	1.2e-05	0.000186	yes
ENSG00000138496	chr3_121716400_121718800	chr3_121778600_121779400	0.0558	3.3e-05	0.000432	yes
ENSG00000138496	chr3_121716400_121718800	chr3_121786800_121787400	0.0277	0.0392	0.142	no
ENSG00000138496	chr3_121716400_121718800	chr3_121804600_121806000	0.0235	0.081	0.254	no
ENSG00000138496	chr3_121716400_121718800	chr3_121810000_121812000	0.0406	0.00252	0.0155	no
ENSG00000138496	chr3_121716400_121718800	chr3_121812600_121814000	0.0755	1.91e-08	7.45e-07	yes
ENSG00000138496	chr3_121716400_121718800	chr3_121818800_121820000	0.0029	0.829	0.966	no
ENSG00000138496	chr3_121716400_121718800	chr3_121820600_121825000	0.063	2.75e-06	5.32e-05	yes
ENSG00000138496	chr3_121716400_121718800	chr3_121951200_121954400	0.0408	0.00239	0.0149	no
ENSG00000138496	chr3_121716400_121718800	chr3_121964200_121964800	0.00401	0.766	0.966	no
ENSG00000138496	chr3_121716400_121718800	chr3_121977400_121978200	0.0227	0.0912	0.279	no
ENSG00000138496	chr3_121716400_121718800	chr3_121981800_121983600	0.00835	0.535	0.966	no
ENSG00000138496	chr3_121716400_121718800	chr3_121986800_121988600	0.057	2.24e-05	0.000313	yes
ENSG00000138496	chr3_121716400_121718800	chr3_122016600_122020800	0.0869	9.91e-11	7.26e-09	yes
ENSG00000138496	chr3_121716400_121718800	chr3_122040000_122042400	0.059	1.16e-05	0.00018	yes
ENSG00000138496	chr3_121716400_121718800	chr3_122187000_122189000	0.0343	0.0107	0.0502	no
ENSG00000138496	chr3_121716400_121718800	chr3_122201600_122203000	0.0779	6.61e-09	2.96e-07	yes
ENSG00000138496	chr3_121716400_121718800	chr3_122215200_122217200	0.00506	0.707	0.966	no
ENSG00000138496	chr3_121716400_121718800	chr3_122252400_122253400	0.0261	0.0527	0.18	no
ENSG00000138496	chr3_121716400_121718800	chr3_122293600_122296000	0.0398	0.00312	0.0185	no
ENSG00000138496	chr3_121716400_121718800	chr3_122328400_122330000	0.0158	0.242	0.603	no
ENSG00000138496	chr3_121716400_121718800	chr3_122331600_122332200	0.00521	0.698	0.966	no
ENSG00000138496	chr3_121716400_121718800	chr3_122336000_122336400	0.0273	0.0428	0.153	no
ENSG00000138496	chr3_121716400_121718800	chr3_122397200_122398200	0.0224	0.0954	0.289	no
ENSG00000138496	chr3_121716400_121718800	chr3_122412800_122417400	0.0503	0.000185	0.00182	yes
ENSG00000138496	chr3_121716400_121718800	chr3_122492400_122493800	0.0396	0.00321	0.0189	no
ENSG00000138496	chr3_121716400_121718800	chr3_122824000_122825000	0.00784	0.56	0.966	no
ENSG00000138496	chr3_121716400_121718800	chr3_122830000_122831400	-0.00482	0.72	0.966	no
ENSG00000138496	chr3_121716400_121718800	chr3_122832400_122833200	-0.00482	0.72	0.966	no
ENSG00000138496	chr3_121716400_121718800	chr3_123241600_123242600	-0.00241	0.858	0.966	no
ENSG00000145088	chr3_121716400_121718800	chr3_121721200_121725400	0.0937	7.98e-07	1.85e-05	yes
ENSG00000145088	chr3_121716400_121718800	chr3_121728600_121732800	0.0355	0.0619	0.205	no
ENSG00000145088	chr3_121716400_121718800	chr3_121737600_121740200	0.0371	0.0511	0.176	no
ENSG00000145088	chr3_121716400_121718800	chr3_121743600_121745200	0.0208	0.273	0.663	no
ENSG00000145088	chr3_121716400_121718800	chr3_121778600_121779400	0.0602	0.00153	0.0103	yes
ENSG00000145088	chr3_121716400_121718800	chr3_121786800_121787400	0.0293	0.123	0.354	no
ENSG00000145088	chr3_121716400_121718800	chr3_121804600_121806000	0.0742	9.3e-05	0.00103	yes
ENSG00000145088	chr3_121716400_121718800	chr3_121810000_121812000	0.0487	0.0105	0.0492	no
ENSG00000145088	chr3_121716400_121718800	chr3_121812600_121814000	0.0583	0.00215	0.0136	yes
ENSG00000145088	chr3_121716400_121718800	chr3_121818800_121820000	0.0138	0.469	0.966	no
ENSG00000145088	chr3_121716400_121718800	chr3_121820600_121825000	0.0852	7.15e-06	0.000119	yes
ENSG00000145088	chr3_121716400_121718800	chr3_121951200_121954400	0.078	4e-05	0.000508	yes
ENSG00000145088	chr3_121716400_121718800	chr3_121964200_121964800	-0.0117	0.538	0.966	no
ENSG00000145088	chr3_121716400_121718800	chr3_121977400_121978200	0.0142	0.455	0.96	no
ENSG00000145088	chr3_121716400_121718800	chr3_121981800_121983600	0.0168	0.378	0.846	no
ENSG00000145088	chr3_121716400_121718800	chr3_121986800_121988600	0.0399	0.0358	0.132	no
ENSG00000145088	chr3_121716400_121718800	chr3_122016600_122020800	0.108	1.11e-08	4.65e-07	yes
ENSG00000145088	chr3_121716400_121718800	chr3_122040000_122042400	0.0612	0.00128	0.00892	yes
ENSG00000145088	chr3_121716400_121718800	chr3_122187000_122189000	0.0203	0.285	0.685	no
ENSG00000145088	chr3_121716400_121718800	chr3_122201600_122203000	0.07	0.000227	0.00215	yes
ENSG00000145088	chr3_121716400_121718800	chr3_122215200_122217200	0.0285	0.135	0.38	no
ENSG00000145088	chr3_121716400_121718800	chr3_122252400_122253400	0.0147	0.44	0.94	no
ENSG00000145088	chr3_121716400_121718800	chr3_122293600_122296000	0.0718	0.000156	0.00158	yes
ENSG00000145088	chr3_121716400_121718800	chr3_122328400_122330000	0.0379	0.0463	0.162	no
ENSG00000145088	chr3_121716400_121718800	chr3_122331600_122332200	0.00899	0.636	0.966	no
ENSG00000145088	chr3_121716400_121718800	chr3_122336000_122336400	0.00804	0.673	0.966	no
ENSG00000145088	chr3_121716400_121718800	chr3_122397200_122398200	0.0151	0.427	0.922	no
ENSG00000145088	chr3_121716400_121718800	chr3_122412800_122417400	0.048	0.0115	0.053	no
ENSG00000145088	chr3_121716400_121718800	chr3_122492400_122493800	0.0143	0.452	0.956	no
ENSG00000145103	chr3_121716400_121718800	chr3_121721200_121725400	0.0993	1.85e-05	0.000266	yes
ENSG00000145103	chr3_121716400_121718800	chr3_121728600_121732800	0.0558	0.0163	0.0703	no
ENSG00000145103	chr3_121716400_121718800	chr3_121737600_121740200	0.0702	0.0025	0.0154	yes
ENSG00000145103	chr3_121716400_121718800	chr3_121743600_121745200	0.0548	0.0182	0.0769	no
ENSG00000145103	chr3_121716400_121718800	chr3_121778600_121779400	0.0906	9.33e-05	0.00103	yes
ENSG00000145103	chr3_121716400_121718800	chr3_121786800_121787400	0.0217	0.351	0.803	no
ENSG00000145103	chr3_121716400_121718800	chr3_121804600_121806000	0.101	1.42e-05	0.000214	yes
ENSG00000145103	chr3_121716400_121718800	chr3_121810000_121812000	0.0408	0.0794	0.25	no
ENSG00000145103	chr3_121716400_121718800	chr3_121812600_121814000	0.0951	4.13e-05	0.000522	yes
ENSG00000145103	chr3_121716400_121718800	chr3_121818800_121820000	0.0299	0.199	0.517	no
ENSG00000145103	chr3_121716400_121718800	chr3_121820600_121825000	0.127	4.61e-08	1.6e-06	yes
ENSG00000145103	chr3_121716400_121718800	chr3_121951200_121954400	0.0847	0.000261	0.00241	yes
ENSG00000145103	chr3_121716400_121718800	chr3_121964200_121964800	-0.0173	0.458	0.963	no
ENSG00000145103	chr3_121716400_121718800	chr3_121977400_121978200	0.0238	0.306	0.723	no
ENSG00000145103	chr3_121716400_121718800	chr3_121981800_121983600	0.0288	0.216	0.552	no
ENSG00000145103	chr3_121716400_121718800	chr3_121986800_121988600	0.0935	5.61e-05	0.000674	yes
ENSG00000145103	chr3_121716400_121718800	chr3_122016600_122020800	0.0852	0.000241	0.00226	yes
ENSG00000145103	chr3_121716400_121718800	chr3_122040000_122042400	0.0483	0.0377	0.138	no
ENSG00000145103	chr3_121716400_121718800	chr3_122187000_122189000	0.0262	0.26	0.638	no
ENSG00000145103	chr3_121716400_121718800	chr3_122201600_122203000	0.0888	0.00013	0.00136	yes
ENSG00000145103	chr3_121716400_121718800	chr3_122215200_122217200	0.00722	0.756	0.966	no
ENSG00000145103	chr3_121716400_121718800	chr3_122252400_122253400	0.0558	0.0163	0.0703	no
ENSG00000145103	chr3_121716400_121718800	chr3_122293600_122296000	0.0584	0.012	0.0548	no
ENSG00000145103	chr3_121716400_121718800	chr3_122328400_122330000	0.0434	0.0617	0.204	no
ENSG00000145103	chr3_121716400_121718800	chr3_122331600_122332200	0.0396	0.0884	0.272	no
ENSG00000145103	chr3_121716400_121718800	chr3_122336000_122336400	0.0436	0.0604	0.201	no
ENSG00000145103	chr3_121716400_121718800	chr3_122397200_122398200	0.0326	0.16	0.436	no
ENSG00000145103	chr3_121716400_121718800	chr3_122412800_122417400	0.0489	0.0353	0.131	no
ENSG00000145103	chr3_121716400_121718800	chr3_122492400_122493800	0.051	0.028	0.109	no
ENSG00000160124	chr3_121716400_121718800	chr3_121721200_121725400	0.144	6.22e-05	0.000735	yes
ENSG00000160124	chr3_121716400_121718800	chr3_121728600_121732800	0.0847	0.0192	0.08	no
ENSG00000160124	chr3_121716400_121718800	chr3_121737600_121740200	0.0708	0.0501	0.173	no
ENSG00000160124	chr3_121716400_121718800	chr3_121743600_121745200	0.0696	0.0545	0.185	no
ENSG00000160124	chr3_121716400_121718800	chr3_121778600_121779400	0.0951	0.00851	0.0416	yes
ENSG00000160124	chr3_121716400_121718800	chr3_121786800_121787400	0.011	0.761	0.966	no
ENSG00000160124	chr3_121716400_121718800	chr3_121804600_121806000	0.155	1.74e-05	0.000253	yes
ENSG00000160124	chr3_121716400_121718800	chr3_121810000_121812000	0.0897	0.0131	0.0588	no
ENSG00000160124	chr3_121716400_121718800	chr3_121812600_121814000	0.102	0.00478	0.0261	yes
ENSG00000160124	chr3_121716400_121718800	chr3_121818800_121820000	-0.0127	0.726	0.966	no
ENSG00000160124	chr3_121716400_121718800	chr3_121820600_121825000	0.0944	0.00898	0.0435	yes
ENSG00000160124	chr3_121716400_121718800	chr3_121951200_121954400	0.156	1.43e-05	0.000215	yes
ENSG00000160124	chr3_121716400_121718800	chr3_121964200_121964800	-0.0146	0.686	0.966	no
ENSG00000160124	chr3_121716400_121718800	chr3_121977400_121978200	-0.00215	0.953	0.967	no
ENSG00000160124	chr3_121716400_121718800	chr3_121981800_121983600	0.036	0.319	0.748	no
ENSG00000160124	chr3_121716400_121718800	chr3_121986800_121988600	-0.0244	0.5	0.966	no
ENSG00000160124	chr3_121716400_121718800	chr3_122016600_122020800	0.176	9.79e-07	2.21e-05	yes
ENSG00000160124	chr3_121716400_121718800	chr3_122040000_122042400	0.172	1.68e-06	3.49e-05	yes
ENSG00000160124	chr3_121716400_121718800	chr3_122187000_122189000	-0.0127	0.726	0.966	no
ENSG00000160124	chr3_121716400_121718800	chr3_122201600_122203000	0.0234	0.518	0.966	no
ENSG00000160124	chr3_121716400_121718800	chr3_122215200_122217200	0.00387	0.915	0.966	no
ENSG00000160124	chr3_121716400_121718800	chr3_122252400_122253400	-0.00215	0.953	0.967	no
ENSG00000160124	chr3_121716400_121718800	chr3_122293600_122296000	0.109	0.00254	0.0156	yes
ENSG00000160124	chr3_121716400_121718800	chr3_122328400_122330000	0.062	0.0868	0.268	no
ENSG00000160124	chr3_121716400_121718800	chr3_122331600_122332200	-0.018	0.62	0.966	no
ENSG00000160124	chr3_121716400_121718800	chr3_122336000_122336400	0.0776	0.0318	0.12	no
ENSG00000160124	chr3_121716400_121718800	chr3_122397200_122398200	0.0404	0.264	0.646	no
ENSG00000160124	chr3_121716400_121718800	chr3_122412800_122417400	0.00917	0.8	0.966	no
ENSG00000160124	chr3_121716400_121718800	chr3_122492400_122493800	0.145	5.49e-05	0.000662	yes
ENSG00000160124	chr3_121716400_121718800	chr3_122824000_122825000	-0.0194	0.592	0.966	no
ENSG00000160124	chr3_121716400_121718800	chr3_122832400_122833200	-0.0103	0.775	0.966	no
ENSG00000163406	chr3_121716400_121718800	chr3_121721200_121725400	0.12	3.14e-07	8.34e-06	yes
ENSG00000163406	chr3_121716400_121718800	chr3_121728600_121732800	0.0647	0.0059	0.031	yes
ENSG00000163406	chr3_121716400_121718800	chr3_121737600_121740200	0.0867	0.000219	0.00209	yes
ENSG00000163406	chr3_121716400_121718800	chr3_121743600_121745200	0.0805	0.000608	0.00484	yes
ENSG00000163406	chr3_121716400_121718800	chr3_121778600_121779400	0.0363	0.123	0.353	no
ENSG00000163406	chr3_121716400_121718800	chr3_121786800_121787400	0.0281	0.233	0.585	no
ENSG00000163406	chr3_121716400_121718800	chr3_121804600_121806000	0.105	6.93e-06	0.000116	yes
ENSG00000163406	chr3_121716400_121718800	chr3_121810000_121812000	0.0751	0.00139	0.00954	yes
ENSG00000163406	chr3_121716400_121718800	chr3_121812600_121814000	0.0815	0.000514	0.00422	yes
ENSG00000163406	chr3_121716400_121718800	chr3_121818800_121820000	-0.00901	0.702	0.966	no
ENSG00000163406	chr3_121716400_121718800	chr3_121820600_121825000	0.113	1.57e-06	3.3e-05	yes
ENSG00000163406	chr3_121716400_121718800	chr3_121951200_121954400	0.0788	0.000796	0.00605	yes
ENSG00000163406	chr3_121716400_121718800	chr3_121964200_121964800	-0.0143	0.544	0.966	no
ENSG00000163406	chr3_121716400_121718800	chr3_121977400_121978200	0.0349	0.137	0.386	no
ENSG00000163406	chr3_121716400_121718800	chr3_121981800_121983600	0.0258	0.272	0.661	no
ENSG00000163406	chr3_121716400_121718800	chr3_121986800_121988600	0.0781	0.000885	0.0066	yes
ENSG00000163406	chr3_121716400_121718800	chr3_122016600_122020800	0.103	1.05e-05	0.000165	yes
ENSG00000163406	chr3_121716400_121718800	chr3_122040000_122042400	0.0982	2.81e-05	0.000378	yes
ENSG00000163406	chr3_121716400_121718800	chr3_122187000_122189000	0.041	0.081	0.254	no
ENSG00000163406	chr3_121716400_121718800	chr3_122201600_122203000	0.0582	0.0133	0.0597	no
ENSG00000163406	chr3_121716400_121718800	chr3_122215200_122217200	0.0323	0.17	0.456	no
ENSG00000163406	chr3_121716400_121718800	chr3_122252400_122253400	0.0435	0.0645	0.211	no
ENSG00000163406	chr3_121716400_121718800	chr3_122293600_122296000	0.0716	0.00229	0.0144	yes
ENSG00000163406	chr3_121716400_121718800	chr3_122328400_122330000	0.0384	0.103	0.306	no
ENSG00000163406	chr3_121716400_121718800	chr3_122331600_122332200	-0.0143	0.544	0.966	no
ENSG00000163406	chr3_121716400_121718800	chr3_122336000_122336400	0.011	0.641	0.966	no
ENSG00000163406	chr3_121716400_121718800	chr3_122397200_122398200	0.0334	0.156	0.426	no
ENSG00000163406	chr3_121716400_121718800	chr3_122412800_122417400	0.121	2.21e-07	6.18e-06	yes
ENSG00000163406	chr3_121716400_121718800	chr3_122492400_122493800	0.0631	0.00725	0.0366	yes
ENSG00000163840	chr3_121716400_121718800	chr3_121721200_121725400	0.119	1.26e-12	1.45e-10	yes
ENSG00000163840	chr3_121716400_121718800	chr3_121728600_121732800	0.0671	6.08e-05	0.000721	yes
ENSG00000163840	chr3_121716400_121718800	chr3_121737600_121740200	0.0341	0.0417	0.149	no
ENSG00000163840	chr3_121716400_121718800	chr3_121743600_121745200	0.0693	3.47e-05	0.000452	yes
ENSG00000163840	chr3_121716400_121718800	chr3_121778600_121779400	0.0768	4.47e-06	8.03e-05	yes
ENSG00000163840	chr3_121716400_121718800	chr3_121786800_121787400	0.0449	0.0074	0.0372	no
ENSG00000163840	chr3_121716400_121718800	chr3_121804600_121806000	0.0601	0.000329	0.00292	yes
ENSG00000163840	chr3_121716400_121718800	chr3_121810000_121812000	0.0623	0.000196	0.00191	yes
ENSG00000163840	chr3_121716400_121718800	chr3_121812600_121814000	0.065	0.000104	0.00113	yes
ENSG00000163840	chr3_121716400_121718800	chr3_121818800_121820000	0.0282	0.0929	0.283	no
ENSG00000163840	chr3_121716400_121718800	chr3_121820600_121825000	0.0798	1.84e-06	3.78e-05	yes
ENSG00000163840	chr3_121716400_121718800	chr3_121951200_121954400	0.0712	2.11e-05	0.000298	yes
ENSG00000163840	chr3_121716400_121718800	chr3_121964200_121964800	0.00539	0.748	0.966	no
ENSG00000163840	chr3_121716400_121718800	chr3_121977400_121978200	0.0346	0.0386	0.14	no
ENSG00000163840	chr3_121716400_121718800	chr3_121981800_121983600	0.00542	0.746	0.966	no
ENSG00000163840	chr3_121716400_121718800	chr3_121986800_121988600	0.0542	0.0012	0.00849	yes
ENSG00000163840	chr3_121716400_121718800	chr3_122016600_122020800	0.114	9.23e-12	8.75e-10	yes
ENSG00000163840	chr3_121716400_121718800	chr3_122040000_122042400	0.0691	3.67e-05	0.000473	yes
ENSG00000163840	chr3_121716400_121718800	chr3_122187000_122189000	0.0722	1.58e-05	0.000234	yes
ENSG00000163840	chr3_121716400_121718800	chr3_122201600_122203000	0.0941	1.83e-08	7.17e-07	yes
ENSG00000163840	chr3_121716400_121718800	chr3_122215200_122217200	0.0234	0.162	0.44	no
ENSG00000163840	chr3_121716400_121718800	chr3_122252400_122253400	0.031	0.064	0.21	no
ENSG00000163840	chr3_121716400_121718800	chr3_122293600_122296000	0.0611	0.000261	0.00242	yes
ENSG00000163840	chr3_121716400_121718800	chr3_122328400_122330000	0.0184	0.271	0.66	no
ENSG00000163840	chr3_121716400_121718800	chr3_122331600_122332200	0.00713	0.671	0.966	no
ENSG00000163840	chr3_121716400_121718800	chr3_122336000_122336400	0.019	0.257	0.633	no
ENSG00000163840	chr3_121716400_121718800	chr3_122397200_122398200	0.0204	0.224	0.568	no
ENSG00000163840	chr3_121716400_121718800	chr3_122412800_122417400	0.0602	0.000325	0.00289	yes
ENSG00000163840	chr3_121716400_121718800	chr3_122492400_122493800	0.0517	0.00204	0.013	yes
ENSG00000163840	chr3_121716400_121718800	chr3_122824000_122825000	0.000448	0.979	0.981	no
ENSG00000163840	chr3_121716400_121718800	chr3_122830000_122831400	-0.00636	0.704	0.966	no
ENSG00000163840	chr3_121716400_121718800	chr3_122832400_122833200	-0.00636	0.704	0.966	no
ENSG00000163840	chr3_121716400_121718800	chr3_123241600_123242600	-0.0045	0.788	0.966	no
ENSG00000169087	chr3_121716400_121718800	chr3_121721200_121725400	0.0883	0.00591	0.031	yes
ENSG00000169087	chr3_121716400_121718800	chr3_121728600_121732800	0.0697	0.03	0.115	no
ENSG00000169087	chr3_121716400_121718800	chr3_121737600_121740200	0.0516	0.108	0.319	no
ENSG00000169087	chr3_121716400_121718800	chr3_121743600_121745200	0.0607	0.0588	0.197	no
ENSG00000169087	chr3_121716400_121718800	chr3_121778600_121779400	-0.0133	0.678	0.966	no
ENSG00000169087	chr3_121716400_121718800	chr3_121786800_121787400	0.0107	0.738	0.966	no
ENSG00000169087	chr3_121716400_121718800	chr3_121804600_121806000	0.137	1.79e-05	0.000259	yes
ENSG00000169087	chr3_121716400_121718800	chr3_121810000_121812000	0.0919	0.00416	0.0233	yes
ENSG00000169087	chr3_121716400_121718800	chr3_121812600_121814000	0.109	0.000659	0.00517	yes
ENSG00000169087	chr3_121716400_121718800	chr3_121818800_121820000	-0.00543	0.866	0.966	no
ENSG00000169087	chr3_121716400_121718800	chr3_121820600_121825000	0.106	0.000942	0.00695	yes
ENSG00000169087	chr3_121716400_121718800	chr3_121951200_121954400	0.0514	0.109	0.322	no
ENSG00000169087	chr3_121716400_121718800	chr3_121964200_121964800	-0.0133	0.678	0.966	no
ENSG00000169087	chr3_121716400_121718800	chr3_121977400_121978200	0.0331	0.303	0.717	no
ENSG00000169087	chr3_121716400_121718800	chr3_121981800_121983600	0.0378	0.24	0.599	no
ENSG00000169087	chr3_121716400_121718800	chr3_121986800_121988600	0.0637	0.0473	0.165	no
ENSG00000169087	chr3_121716400_121718800	chr3_122016600_122020800	0.152	2.06e-06	4.16e-05	yes
ENSG00000169087	chr3_121716400_121718800	chr3_122040000_122042400	0.0831	0.00954	0.0456	yes
ENSG00000169087	chr3_121716400_121718800	chr3_122187000_122189000	0.0869	0.00673	0.0344	yes
ENSG00000169087	chr3_121716400_121718800	chr3_122201600_122203000	0.0521	0.105	0.311	no
ENSG00000169087	chr3_121716400_121718800	chr3_122215200_122217200	0.056	0.0809	0.253	no
ENSG00000169087	chr3_121716400_121718800	chr3_122252400_122253400	-0.0373	0.246	0.611	no
ENSG00000169087	chr3_121716400_121718800	chr3_122293600_122296000	0.13	4.97e-05	0.00061	yes
ENSG00000169087	chr3_121716400_121718800	chr3_122328400_122330000	0.0652	0.0421	0.151	no
ENSG00000169087	chr3_121716400_121718800	chr3_122331600_122332200	0.0539	0.0934	0.284	no
ENSG00000169087	chr3_121716400_121718800	chr3_122336000_122336400	0.0804	0.0122	0.0557	no
ENSG00000169087	chr3_121716400_121718800	chr3_122397200_122398200	0.0378	0.24	0.599	no
ENSG00000169087	chr3_121716400_121718800	chr3_122412800_122417400	0.123	0.000123	0.00129	yes
ENSG00000169087	chr3_121716400_121718800	chr3_122492400_122493800	0.0804	0.0122	0.0557	no
ENSG00000169087	chr3_121716400_121718800	chr3_122824000_122825000	-0.0189	0.556	0.966	no
ENSG00000169087	chr3_121716400_121718800	chr3_122832400_122833200	-0.00543	0.866	0.966	no
ENSG00000169087	chr3_121716400_121718800	chr3_123241600_123242600	-0.00543	0.866	0.966	no
ENSG00000169087	chr3_121716400_121718800	chr3_123324600_123325800	0.0163	0.611	0.966	no
ENSG00000173193	chr3_121716400_121718800	chr3_121721200_121725400	0.047	1.33e-07	3.98e-06	no
ENSG00000173193	chr3_121716400_121718800	chr3_121728600_121732800	0.0424	2.03e-06	4.11e-05	no
ENSG00000173193	chr3_121716400_121718800	chr3_121737600_121740200	0.0428	1.6e-06	3.36e-05	no
ENSG00000173193	chr3_121716400_121718800	chr3_121743600_121745200	0.0386	1.48e-05	0.000221	no
ENSG00000173193	chr3_121716400_121718800	chr3_121778600_121779400	0.043	1.46e-06	3.1e-05	no
ENSG00000173193	chr3_121716400_121718800	chr3_121786800_121787400	0.0252	0.00467	0.0256	no
ENSG00000173193	chr3_121716400_121718800	chr3_121804600_121806000	0.0203	0.023	0.0926	no
ENSG00000173193	chr3_121716400_121718800	chr3_121810000_121812000	0.0289	0.00122	0.00856	no
ENSG00000173193	chr3_121716400_121718800	chr3_121812600_121814000	0.0391	1.14e-05	0.000177	no
ENSG00000173193	chr3_121716400_121718800	chr3_121818800_121820000	0.0161	0.0713	0.229	no
ENSG00000173193	chr3_121716400_121718800	chr3_121820600_121825000	0.054	1.44e-09	7.74e-08	yes
ENSG00000173193	chr3_121716400_121718800	chr3_121951200_121954400	0.0541	1.33e-09	7.24e-08	yes
ENSG00000173193	chr3_121716400_121718800	chr3_121964200_121964800	-0.00165	0.853	0.966	no
ENSG00000173193	chr3_121716400_121718800	chr3_121977400_121978200	0.0221	0.0131	0.059	no
ENSG00000173193	chr3_121716400_121718800	chr3_121981800_121983600	0.0144	0.106	0.314	no
ENSG00000173193	chr3_121716400_121718800	chr3_121986800_121988600	0.0297	0.000861	0.00645	no
ENSG00000173193	chr3_121716400_121718800	chr3_122016600_122020800	0.0647	4.06e-13	5.21e-11	yes
ENSG00000173193	chr3_121716400_121718800	chr3_122040000_122042400	0.0394	9.93e-06	0.000158	no
ENSG00000173193	chr3_121716400_121718800	chr3_122187000_122189000	0.0223	0.0126	0.0569	no
ENSG00000173193	chr3_121716400_121718800	chr3_122201600_122203000	0.053	2.82e-09	1.4e-07	yes
ENSG00000173193	chr3_121716400_121718800	chr3_122215200_122217200	0.0108	0.226	0.573	no
ENSG00000173193	chr3_121716400_121718800	chr3_122252400_122253400	0.0236	0.00821	0.0404	no
ENSG00000173193	chr3_121716400_121718800	chr3_122293600_122296000	0.0388	1.35e-05	0.000204	no
ENSG00000173193	chr3_121716400_121718800	chr3_122328400_122330000	0.0215	0.016	0.0694	no
ENSG00000173193	chr3_121716400_121718800	chr3_122331600_122332200	0.0109	0.223	0.565	no
ENSG00000173193	chr3_121716400_121718800	chr3_122336000_122336400	0.011	0.219	0.558	no
ENSG00000173193	chr3_121716400_121718800	chr3_122397200_122398200	0.0113	0.203	0.527	no
ENSG00000173193	chr3_121716400_121718800	chr3_122412800_122417400	0.0407	5.09e-06	8.96e-05	no
ENSG00000173193	chr3_121716400_121718800	chr3_122492400_122493800	0.0337	0.000157	0.00158	no
ENSG00000173193	chr3_121716400_121718800	chr3_122824000_122825000	0.0136	0.127	0.363	no
ENSG00000173193	chr3_121716400_121718800	chr3_122830000_122831400	-0.00443	0.619	0.966	no
ENSG00000173193	chr3_121716400_121718800	chr3_122832400_122833200	-0.00391	0.661	0.966	no
ENSG00000173193	chr3_121716400_121718800	chr3_123241600_123242600	0.0215	0.0161	0.0696	no
ENSG00000173193	chr3_121716400_121718800	chr3_123324600_123325800	0.0455	3.38e-07	8.89e-06	no
ENSG00000173200	chr3_121716400_121718800	chr3_121721200_121725400	0.0583	3.46e-05	0.00045	yes
ENSG00000173200	chr3_121716400_121718800	chr3_121728600_121732800	0.0514	0.000265	0.00244	yes
ENSG00000173200	chr3_121716400_121718800	chr3_121737600_121740200	0.0568	5.44e-05	0.000657	yes
ENSG00000173200	chr3_121716400_121718800	chr3_121743600_121745200	0.0417	0.00309	0.0183	no
ENSG00000173200	chr3_121716400_121718800	chr3_121778600_121779400	0.0564	6.21e-05	0.000734	yes
ENSG00000173200	chr3_121716400_121718800	chr3_121786800_121787400	0.0384	0.00636	0.0329	no
ENSG00000173200	chr3_121716400_121718800	chr3_121804600_121806000	0.0555	8e-05	0.000906	yes
ENSG00000173200	chr3_121716400_121718800	chr3_121810000_121812000	0.0554	8.43e-05	0.000946	yes
ENSG00000173200	chr3_121716400_121718800	chr3_121812600_121814000	0.063	7.53e-06	0.000125	yes
ENSG00000173200	chr3_121716400_121718800	chr3_121818800_121820000	0.00844	0.549	0.966	no
ENSG00000173200	chr3_121716400_121718800	chr3_121820600_121825000	0.0689	9.65e-07	2.18e-05	yes
ENSG00000173200	chr3_121716400_121718800	chr3_121951200_121954400	0.0743	1.29e-07	3.89e-06	yes
ENSG00000173200	chr3_121716400_121718800	chr3_121964200_121964800	-0.0114	0.42	0.912	no
ENSG00000173200	chr3_121716400_121718800	chr3_121977400_121978200	0.0271	0.0545	0.185	no
ENSG00000173200	chr3_121716400_121718800	chr3_121981800_121983600	-8.87e-05	0.995	0.996	no
ENSG00000173200	chr3_121716400_121718800	chr3_121986800_121988600	0.0471	0.000813	0.00616	no
ENSG00000173200	chr3_121716400_121718800	chr3_122016600_122020800	0.0875	4.81e-10	2.94e-08	yes
ENSG00000173200	chr3_121716400_121718800	chr3_122040000_122042400	0.0284	0.0437	0.155	no
ENSG00000173200	chr3_121716400_121718800	chr3_122187000_122189000	0.0276	0.0499	0.172	no
ENSG00000173200	chr3_121716400_121718800	chr3_122201600_122203000	0.0694	8.09e-07	1.88e-05	yes
ENSG00000173200	chr3_121716400_121718800	chr3_122215200_122217200	0.0251	0.075	0.239	no
ENSG00000173200	chr3_121716400_121718800	chr3_122252400_122253400	0.0206	0.144	0.4	no
ENSG00000173200	chr3_121716400_121718800	chr3_122293600_122296000	0.0514	0.000262	0.00242	yes
ENSG00000173200	chr3_121716400_121718800	chr3_122328400_122330000	0.0433	0.0021	0.0134	no
ENSG00000173200	chr3_121716400_121718800	chr3_122331600_122332200	0.000175	0.99	0.991	no
ENSG00000173200	chr3_121716400_121718800	chr3_122336000_122336400	0.0101	0.474	0.966	no
ENSG00000173200	chr3_121716400_121718800	chr3_122397200_122398200	0.00567	0.687	0.966	no
ENSG00000173200	chr3_121716400_121718800	chr3_122412800_122417400	0.0366	0.00943	0.0452	no
ENSG00000173200	chr3_121716400_121718800	chr3_122492400_122493800	0.0428	0.00239	0.0149	no
ENSG00000173200	chr3_121716400_121718800	chr3_122824000_122825000	0.0204	0.147	0.408	no
ENSG00000173200	chr3_121716400_121718800	chr3_122830000_122831400	0.0295	0.0362	0.134	no
ENSG00000173200	chr3_121716400_121718800	chr3_122832400_122833200	-0.00581	0.68	0.966	no
ENSG00000173200	chr3_121716400_121718800	chr3_123241600_123242600	-0.00368	0.794	0.966	no
ENSG00000173226	chr3_121716400_121718800	chr3_121721200_121725400	0.0753	3.75e-07	9.7e-06	yes
ENSG00000173226	chr3_121716400_121718800	chr3_121728600_121732800	0.0717	1.3e-06	2.81e-05	yes
ENSG00000173226	chr3_121716400_121718800	chr3_121737600_121740200	0.0555	0.000183	0.0018	yes
ENSG00000173226	chr3_121716400_121718800	chr3_121743600_121745200	0.0482	0.00116	0.00822	no
ENSG00000173226	chr3_121716400_121718800	chr3_121778600_121779400	0.0347	0.0192	0.0803	no
ENSG00000173226	chr3_121716400_121718800	chr3_121786800_121787400	0.0223	0.132	0.375	no
ENSG00000173226	chr3_121716400_121718800	chr3_121804600_121806000	0.0512	0.000551	0.00447	yes
ENSG00000173226	chr3_121716400_121718800	chr3_121810000_121812000	0.0418	0.00482	0.0263	no
ENSG00000173226	chr3_121716400_121718800	chr3_121812600_121814000	0.0592	6.43e-05	0.000756	yes
ENSG00000173226	chr3_121716400_121718800	chr3_121818800_121820000	0.0272	0.0672	0.218	no
ENSG00000173226	chr3_121716400_121718800	chr3_121820600_121825000	0.0655	9.9e-06	0.000157	yes
ENSG00000173226	chr3_121716400_121718800	chr3_121951200_121954400	0.0761	2.77e-07	7.5e-06	yes
ENSG00000173226	chr3_121716400_121718800	chr3_121964200_121964800	0.00624	0.674	0.966	no
ENSG00000173226	chr3_121716400_121718800	chr3_121977400_121978200	0.0356	0.0165	0.0711	no
ENSG00000173226	chr3_121716400_121718800	chr3_121981800_121983600	0.019	0.201	0.521	no
ENSG00000173226	chr3_121716400_121718800	chr3_121986800_121988600	0.0631	2.07e-05	0.000293	yes
ENSG00000173226	chr3_121716400_121718800	chr3_122016600_122020800	0.084	1.43e-08	5.81e-07	yes
ENSG00000173226	chr3_121716400_121718800	chr3_122040000_122042400	0.0555	0.000183	0.0018	yes
ENSG00000173226	chr3_121716400_121718800	chr3_122187000_122189000	0.0285	0.055	0.186	no
ENSG00000173226	chr3_121716400_121718800	chr3_122201600_122203000	0.0906	9.64e-10	5.45e-08	yes
ENSG00000173226	chr3_121716400_121718800	chr3_122215200_122217200	0.0295	0.0469	0.164	no
ENSG00000173226	chr3_121716400_121718800	chr3_122252400_122253400	0.0181	0.222	0.564	no
ENSG00000173226	chr3_121716400_121718800	chr3_122293600_122296000	0.0739	6.19e-07	1.49e-05	yes
ENSG00000173226	chr3_121716400_121718800	chr3_122328400_122330000	0.0194	0.19	0.5	no
ENSG00000173226	chr3_121716400_121718800	chr3_122331600_122332200	0.019	0.2	0.52	no
ENSG00000173226	chr3_121716400_121718800	chr3_122336000_122336400	0.0288	0.0523	0.179	no
ENSG00000173226	chr3_121716400_121718800	chr3_122397200_122398200	0.0158	0.287	0.689	no
ENSG00000173226	chr3_121716400_121718800	chr3_122412800_122417400	0.0431	0.00363	0.0209	no
ENSG00000173226	chr3_121716400_121718800	chr3_122492400_122493800	0.0447	0.00257	0.0157	no
ENSG00000173230	chr3_121716400_121718800	chr3_121721200_121725400	0.0695	3.78e-09	1.81e-07	yes
ENSG00000173230	chr3_121716400_121718800	chr3_121728600_121732800	0.0569	1.45e-06	3.09e-05	yes
ENSG00000173230	chr3_121716400_121718800	chr3_121737600_121740200	0.0621	1.41e-07	4.2e-06	yes
ENSG00000173230	chr3_121716400_121718800	chr3_121743600_121745200	0.0366	0.00196	0.0126	no
ENSG00000173230	chr3_121716400_121718800	chr3_121778600_121779400	0.0607	2.77e-07	7.5e-06	yes
ENSG00000173230	chr3_121716400_121718800	chr3_121786800_121787400	0.0408	0.000558	0.00452	no
ENSG00000173230	chr3_121716400_121718800	chr3_121804600_121806000	0.0234	0.0473	0.165	no
ENSG00000173230	chr3_121716400_121718800	chr3_121810000_121812000	0.0472	6.42e-05	0.000754	no
ENSG00000173230	chr3_121716400_121718800	chr3_121812600_121814000	0.0481	4.61e-05	0.000573	no
ENSG00000173230	chr3_121716400_121718800	chr3_121818800_121820000	0.0144	0.223	0.566	no
ENSG00000173230	chr3_121716400_121718800	chr3_121820600_121825000	0.0674	1.12e-08	4.67e-07	yes
ENSG00000173230	chr3_121716400_121718800	chr3_121951200_121954400	0.0684	6.83e-09	3.04e-07	yes
ENSG00000173230	chr3_121716400_121718800	chr3_121964200_121964800	-0.000351	0.976	0.979	no
ENSG00000173230	chr3_121716400_121718800	chr3_121977400_121978200	0.0393	0.00088	0.00657	no
ENSG00000173230	chr3_121716400_121718800	chr3_121981800_121983600	0.0193	0.103	0.307	no
ENSG00000173230	chr3_121716400_121718800	chr3_121986800_121988600	0.0454	0.000121	0.00128	no
ENSG00000173230	chr3_121716400_121718800	chr3_122016600_122020800	0.0698	3.29e-09	1.61e-07	yes
ENSG00000173230	chr3_121716400_121718800	chr3_122040000_122042400	0.0581	8.7e-07	2e-05	yes
ENSG00000173230	chr3_121716400_121718800	chr3_122187000_122189000	0.0307	0.00926	0.0445	no
ENSG00000173230	chr3_121716400_121718800	chr3_122201600_122203000	0.0685	6.53e-09	2.93e-07	yes
ENSG00000173230	chr3_121716400_121718800	chr3_122215200_122217200	0.0189	0.109	0.321	no
ENSG00000173230	chr3_121716400_121718800	chr3_122252400_122253400	0.0194	0.101	0.303	no
ENSG00000173230	chr3_121716400_121718800	chr3_122293600_122296000	0.0554	2.66e-06	5.17e-05	yes
ENSG00000173230	chr3_121716400_121718800	chr3_122328400_122330000	0.0318	0.00707	0.0358	no
ENSG00000173230	chr3_121716400_121718800	chr3_122331600_122332200	0.0196	0.0979	0.295	no
ENSG00000173230	chr3_121716400_121718800	chr3_122336000_122336400	0.0135	0.253	0.625	no
ENSG00000173230	chr3_121716400_121718800	chr3_122397200_122398200	0.00822	0.487	0.966	no
ENSG00000173230	chr3_121716400_121718800	chr3_122412800_122417400	0.0482	4.45e-05	0.000556	no
ENSG00000180353	chr3_121716400_121718800	chr3_121721200_121725400	0.0821	4.41e-10	2.73e-08	yes
ENSG00000180353	chr3_121716400_121718800	chr3_121728600_121732800	0.0546	3.36e-05	0.00044	yes
ENSG00000180353	chr3_121716400_121718800	chr3_121737600_121740200	0.0586	8.46e-06	0.000138	yes
ENSG00000180353	chr3_121716400_121718800	chr3_121743600_121745200	0.0504	0.00013	0.00136	yes
ENSG00000180353	chr3_121716400_121718800	chr3_121778600_121779400	0.0612	3.32e-06	6.23e-05	yes
ENSG00000180353	chr3_121716400_121718800	chr3_121786800_121787400	0.0281	0.0328	0.123	no
ENSG00000180353	chr3_121716400_121718800	chr3_121804600_121806000	0.0414	0.00165	0.011	no
ENSG00000180353	chr3_121716400_121718800	chr3_121810000_121812000	0.0376	0.0043	0.024	no
ENSG00000180353	chr3_121716400_121718800	chr3_121812600_121814000	0.0322	0.0144	0.0637	no
ENSG00000180353	chr3_121716400_121718800	chr3_121818800_121820000	0.033	0.0121	0.0554	no
ENSG00000180353	chr3_121716400_121718800	chr3_121820600_121825000	0.0682	2.2e-07	6.15e-06	yes
ENSG00000180353	chr3_121716400_121718800	chr3_121951200_121954400	0.0623	2.26e-06	4.49e-05	yes
ENSG00000180353	chr3_121716400_121718800	chr3_121964200_121964800	-0.000436	0.974	0.977	no
ENSG00000180353	chr3_121716400_121718800	chr3_121977400_121978200	0.0422	0.00136	0.00939	no
ENSG00000180353	chr3_121716400_121718800	chr3_121981800_121983600	0.024	0.0684	0.222	no
ENSG00000180353	chr3_121716400_121718800	chr3_121986800_121988600	0.0424	0.00128	0.00891	no
ENSG00000180353	chr3_121716400_121718800	chr3_122016600_122020800	0.092	2.56e-12	2.76e-10	yes
ENSG00000180353	chr3_121716400_121718800	chr3_122040000_122042400	0.0416	0.0016	0.0107	no
ENSG00000180353	chr3_121716400_121718800	chr3_122187000_122189000	0.0319	0.0153	0.0669	no
ENSG00000180353	chr3_121716400_121718800	chr3_122201600_122203000	0.0613	3.2e-06	6.05e-05	yes
ENSG00000180353	chr3_121716400_121718800	chr3_122215200_122217200	0.015	0.255	0.629	no
ENSG00000180353	chr3_121716400_121718800	chr3_122252400_122253400	0.0128	0.333	0.772	no
ENSG00000180353	chr3_121716400_121718800	chr3_122293600_122296000	0.0394	0.00277	0.0168	no
ENSG00000180353	chr3_121716400_121718800	chr3_122328400_122330000	0.0268	0.0418	0.15	no
ENSG00000180353	chr3_121716400_121718800	chr3_122331600_122332200	-0.00282	0.831	0.966	no
ENSG00000180353	chr3_121716400_121718800	chr3_122336000_122336400	0.0168	0.202	0.524	no
ENSG00000196981	chr3_121716400_121718800	chr3_121721200_121725400	0.136	0.131	0.372	no
ENSG00000196981	chr3_121716400_121718800	chr3_121728600_121732800	-0.032	0.723	0.966	no
ENSG00000196981	chr3_121716400_121718800	chr3_121737600_121740200	-0.0246	0.785	0.966	no
ENSG00000196981	chr3_121716400_121718800	chr3_121743600_121745200	-0.0437	0.629	0.966	no
ENSG00000196981	chr3_121716400_121718800	chr3_121786800_121787400	-0.0246	0.785	0.966	no
ENSG00000196981	chr3_121716400_121718800	chr3_121804600_121806000	-0.0141	0.876	0.966	no
ENSG00000196981	chr3_121716400_121718800	chr3_121810000_121812000	0.118	0.191	0.5	no
ENSG00000196981	chr3_121716400_121718800	chr3_121812600_121814000	0.159	0.0774	0.245	no
ENSG00000196981	chr3_121716400_121718800	chr3_121818800_121820000	-0.0141	0.876	0.966	no
ENSG00000196981	chr3_121716400_121718800	chr3_121820600_121825000	-0.0684	0.448	0.951	no
ENSG00000196981	chr3_121716400_121718800	chr3_121951200_121954400	-0.0643	0.476	0.966	no
ENSG00000196981	chr3_121716400_121718800	chr3_121977400_121978200	-0.0285	0.752	0.966	no
ENSG00000196981	chr3_121716400_121718800	chr3_121981800_121983600	-0.0141	0.876	0.966	no
ENSG00000196981	chr3_121716400_121718800	chr3_121986800_121988600	-0.0141	0.876	0.966	no
ENSG00000196981	chr3_121716400_121718800	chr3_122016600_122020800	0.146	0.103	0.308	no
ENSG00000196981	chr3_121716400_121718800	chr3_122040000_122042400	-0.0352	0.697	0.966	no
ENSG00000196981	chr3_121716400_121718800	chr3_122201600_122203000	-0.032	0.723	0.966	no
ENSG00000196981	chr3_121716400_121718800	chr3_122215200_122217200	-0.02	0.825	0.966	no
ENSG00000196981	chr3_121716400_121718800	chr3_122252400_122253400	-0.0246	0.785	0.966	no
ENSG00000196981	chr3_121716400_121718800	chr3_122293600_122296000	-0.0557	0.537	0.966	no
ENSG00000196981	chr3_121716400_121718800	chr3_122328400_122330000	0.126	0.16	0.436	no
ENSG00000196981	chr3_121716400_121718800	chr3_122336000_122336400	-0.02	0.825	0.966	no
ENSG00000196981	chr3_121716400_121718800	chr3_122397200_122398200	-0.0246	0.785	0.966	no
ENSG00000196981	chr3_121716400_121718800	chr3_122412800_122417400	0.235	0.00841	0.0412	yes
ENSG00000196981	chr3_121716400_121718800	chr3_122492400_122493800	0.317	0.000317	0.00283	yes
ENSG00000196981	chr3_121716400_121718800	chr3_122824000_122825000	-0.0141	0.876	0.966	no
ENSG00000196981	chr3_121716400_121718800	chr3_122830000_122831400	-0.0141	0.876	0.966	no
ENSG00000036828	chr3_121721200_121725400	chr3_121728600_121732800	0.112	0.000201	0.00194	yes
ENSG00000036828	chr3_121721200_121725400	chr3_121737600_121740200	0.0965	0.00138	0.0095	yes
ENSG00000036828	chr3_121721200_121725400	chr3_121743600_121745200	0.086	0.00439	0.0244	yes
ENSG00000036828	chr3_121721200_121725400	chr3_121778600_121779400	-0.0151	0.618	0.966	no
ENSG00000036828	chr3_121721200_121725400	chr3_121786800_121787400	0.0981	0.00114	0.00814	yes
ENSG00000036828	chr3_121721200_121725400	chr3_121804600_121806000	0.0581	0.0547	0.185	no
ENSG00000036828	chr3_121721200_121725400	chr3_121810000_121812000	0.0946	0.00173	0.0114	yes
ENSG00000036828	chr3_121721200_121725400	chr3_121812600_121814000	0.00808	0.789	0.966	no
ENSG00000036828	chr3_121721200_121725400	chr3_121818800_121820000	0.0528	0.0807	0.253	no
ENSG00000036828	chr3_121721200_121725400	chr3_121820600_121825000	0.0713	0.0182	0.0767	no
ENSG00000036828	chr3_121721200_121725400	chr3_121951200_121954400	0.0659	0.0291	0.112	no
ENSG00000036828	chr3_121721200_121725400	chr3_121964200_121964800	-0.00318	0.916	0.966	no
ENSG00000036828	chr3_121721200_121725400	chr3_121977400_121978200	0.0605	0.0451	0.159	no
ENSG00000036828	chr3_121721200_121725400	chr3_121981800_121983600	-0.00218	0.943	0.966	no
ENSG00000036828	chr3_121721200_121725400	chr3_121986800_121988600	0.0534	0.0774	0.244	no
ENSG00000036828	chr3_121721200_121725400	chr3_122016600_122020800	0.139	3.69e-06	6.81e-05	yes
ENSG00000036828	chr3_121721200_121725400	chr3_122040000_122042400	0.0246	0.416	0.905	no
ENSG00000036828	chr3_121721200_121725400	chr3_122187000_122189000	0.0373	0.218	0.555	no
ENSG00000036828	chr3_121721200_121725400	chr3_122201600_122203000	0.117	0.000109	0.00118	yes
ENSG00000036828	chr3_121721200_121725400	chr3_122215200_122217200	0.0201	0.506	0.966	no
ENSG00000036828	chr3_121721200_121725400	chr3_122252400_122253400	0.112	0.000196	0.00191	yes
ENSG00000036828	chr3_121721200_121725400	chr3_122293600_122296000	0.107	0.000369	0.00321	yes
ENSG00000036828	chr3_121721200_121725400	chr3_122328400_122330000	0.0271	0.37	0.833	no
ENSG00000036828	chr3_121721200_121725400	chr3_122331600_122332200	0.0382	0.206	0.532	no
ENSG00000036828	chr3_121721200_121725400	chr3_122336000_122336400	0.0029	0.924	0.966	no
ENSG00000036828	chr3_121721200_121725400	chr3_122397200_122398200	-0.0245	0.418	0.908	no
ENSG00000036828	chr3_121721200_121725400	chr3_122412800_122417400	0.024	0.427	0.921	no
ENSG00000036828	chr3_121721200_121725400	chr3_122492400_122493800	-0.0117	0.699	0.966	no
ENSG00000036828	chr3_121721200_121725400	chr3_122824000_122825000	0.0748	0.0132	0.0593	no
ENSG00000036828	chr3_121721200_121725400	chr3_122830000_122831400	-0.0151	0.618	0.966	no
ENSG00000036828	chr3_121721200_121725400	chr3_122832400_122833200	-0.0151	0.618	0.966	no
ENSG00000051341	chr3_121721200_121725400	chr3_121728600_121732800	0.118	1.52e-11	1.37e-09	yes
ENSG00000051341	chr3_121721200_121725400	chr3_121737600_121740200	0.121	3.61e-12	3.76e-10	yes
ENSG00000051341	chr3_121721200_121725400	chr3_121743600_121745200	0.0893	3.37e-07	8.88e-06	yes
ENSG00000051341	chr3_121721200_121725400	chr3_121778600_121779400	0.0389	0.0265	0.104	no
ENSG00000051341	chr3_121721200_121725400	chr3_121786800_121787400	0.0136	0.438	0.936	no
ENSG00000051341	chr3_121721200_121725400	chr3_121804600_121806000	0.0689	8.45e-05	0.000948	yes
ENSG00000051341	chr3_121721200_121725400	chr3_121810000_121812000	0.117	2.57e-11	2.19e-09	yes
ENSG00000051341	chr3_121721200_121725400	chr3_121812600_121814000	0.0835	1.86e-06	3.82e-05	yes
ENSG00000051341	chr3_121721200_121725400	chr3_121818800_121820000	0.02	0.255	0.628	no
ENSG00000051341	chr3_121721200_121725400	chr3_121820600_121825000	0.0767	1.2e-05	0.000185	yes
ENSG00000051341	chr3_121721200_121725400	chr3_121951200_121954400	0.154	1.11e-18	3.78e-16	yes
ENSG00000051341	chr3_121721200_121725400	chr3_121964200_121964800	-0.00337	0.848	0.966	no
ENSG00000051341	chr3_121721200_121725400	chr3_121977400_121978200	0.0717	4.25e-05	0.000534	yes
ENSG00000051341	chr3_121721200_121725400	chr3_121981800_121983600	0.0441	0.0118	0.0543	no
ENSG00000051341	chr3_121721200_121725400	chr3_121986800_121988600	0.0417	0.0174	0.0741	no
ENSG00000051341	chr3_121721200_121725400	chr3_122016600_122020800	0.0762	1.34e-05	0.000204	yes
ENSG00000051341	chr3_121721200_121725400	chr3_122040000_122042400	0.0572	0.0011	0.00789	yes
ENSG00000051341	chr3_121721200_121725400	chr3_122187000_122189000	0.02	0.255	0.628	no
ENSG00000051341	chr3_121721200_121725400	chr3_122201600_122203000	0.0789	6.61e-06	0.000112	yes
ENSG00000051341	chr3_121721200_121725400	chr3_122215200_122217200	0.00548	0.755	0.966	no
ENSG00000051341	chr3_121721200_121725400	chr3_122252400_122253400	0.0537	0.00219	0.0138	yes
ENSG00000114013	chr3_121721200_121725400	chr3_121728600_121732800	0.0923	5.96e-11	4.63e-09	yes
ENSG00000114013	chr3_121721200_121725400	chr3_121737600_121740200	0.099	2.16e-12	2.36e-10	yes
ENSG00000114013	chr3_121721200_121725400	chr3_121743600_121745200	0.0838	2.81e-09	1.4e-07	yes
ENSG00000114013	chr3_121721200_121725400	chr3_121778600_121779400	0.0166	0.24	0.6	no
ENSG00000114013	chr3_121721200_121725400	chr3_121786800_121787400	0.0529	0.00018	0.00178	yes
ENSG00000114013	chr3_121721200_121725400	chr3_121804600_121806000	0.0509	0.000313	0.00281	yes
ENSG00000114013	chr3_121721200_121725400	chr3_121810000_121812000	0.124	9.17e-19	3.16e-16	yes
ENSG00000114013	chr3_121721200_121725400	chr3_121812600_121814000	0.0669	2.16e-06	4.32e-05	yes
ENSG00000114013	chr3_121721200_121725400	chr3_121818800_121820000	-0.00911	0.519	0.966	no
ENSG00000114013	chr3_121721200_121725400	chr3_121820600_121825000	0.0881	4.22e-10	2.62e-08	yes
ENSG00000114013	chr3_121721200_121725400	chr3_121951200_121954400	0.11	7.13e-15	1.29e-12	yes
ENSG00000114013	chr3_121721200_121725400	chr3_121964200_121964800	0.0137	0.331	0.768	no
ENSG00000114013	chr3_121721200_121725400	chr3_121977400_121978200	0.0731	2.22e-07	6.21e-06	yes
ENSG00000114013	chr3_121721200_121725400	chr3_121981800_121983600	0.0194	0.17	0.458	no
ENSG00000114013	chr3_121721200_121725400	chr3_121986800_121988600	0.0358	0.0112	0.052	no
ENSG00000114013	chr3_121721200_121725400	chr3_122016600_122020800	0.099	2.14e-12	2.34e-10	yes
ENSG00000114013	chr3_121721200_121725400	chr3_122040000_122042400	0.0599	2.22e-05	0.000311	yes
ENSG00000114013	chr3_121721200_121725400	chr3_122187000_122189000	0.0391	0.00557	0.0296	no
ENSG00000114013	chr3_121721200_121725400	chr3_122201600_122203000	0.0982	3.23e-12	3.4e-10	yes
ENSG00000114013	chr3_121721200_121725400	chr3_122215200_122217200	0.0359	0.0111	0.0516	no
ENSG00000114013	chr3_121721200_121725400	chr3_122252400_122253400	0.0616	1.29e-05	0.000196	yes
ENSG00000114013	chr3_121721200_121725400	chr3_122293600_122296000	0.13	2.59e-20	1.1e-17	yes
ENSG00000114013	chr3_121721200_121725400	chr3_122328400_122330000	0.0528	0.000183	0.0018	yes
ENSG00000114013	chr3_121721200_121725400	chr3_122331600_122332200	0.021	0.138	0.387	no
ENSG00000114013	chr3_121721200_121725400	chr3_122336000_122336400	0.0249	0.0774	0.245	no
ENSG00000114013	chr3_121721200_121725400	chr3_122397200_122398200	0.0345	0.0147	0.0646	no
ENSG00000114013	chr3_121721200_121725400	chr3_122412800_122417400	0.0595	2.48e-05	0.000341	yes
ENSG00000114013	chr3_121721200_121725400	chr3_122492400_122493800	0.0561	7.15e-05	0.000826	yes
ENSG00000114023	chr3_121721200_121725400	chr3_121728600_121732800	0.111	1.73e-05	0.000252	yes
ENSG00000114023	chr3_121721200_121725400	chr3_121737600_121740200	0.168	6.11e-11	4.73e-09	yes
ENSG00000114023	chr3_121721200_121725400	chr3_121743600_121745200	0.129	6e-07	1.45e-05	yes
ENSG00000114023	chr3_121721200_121725400	chr3_121778600_121779400	-0.021	0.417	0.907	no
ENSG00000114023	chr3_121721200_121725400	chr3_121786800_121787400	0.0652	0.0118	0.054	no
ENSG00000114023	chr3_121721200_121725400	chr3_121804600_121806000	0.0941	0.000274	0.00251	yes
ENSG00000114023	chr3_121721200_121725400	chr3_121810000_121812000	0.172	2.09e-11	1.82e-09	yes
ENSG00000114023	chr3_121721200_121725400	chr3_121812600_121814000	0.154	2.3e-09	1.17e-07	yes
ENSG00000114023	chr3_121721200_121725400	chr3_121818800_121820000	0.0102	0.694	0.966	no
ENSG00000114023	chr3_121721200_121725400	chr3_121820600_121825000	0.116	7e-06	0.000117	yes
ENSG00000114023	chr3_121721200_121725400	chr3_121951200_121954400	0.193	5.99e-14	9.1e-12	yes
ENSG00000114023	chr3_121721200_121725400	chr3_121964200_121964800	0.00327	0.9	0.966	no
ENSG00000114023	chr3_121721200_121725400	chr3_121977400_121978200	0.0615	0.0175	0.0743	no
ENSG00000114023	chr3_121721200_121725400	chr3_121981800_121983600	0.065	0.0121	0.0553	no
ENSG00000114023	chr3_121721200_121725400	chr3_121986800_121988600	0.111	1.86e-05	0.000267	yes
ENSG00000114023	chr3_121721200_121725400	chr3_122016600_122020800	0.155	1.83e-09	9.58e-08	yes
ENSG00000114023	chr3_121721200_121725400	chr3_122040000_122042400	0.102	7.48e-05	0.000857	yes
ENSG00000114023	chr3_121721200_121725400	chr3_122187000_122189000	0.0856	0.000939	0.00693	yes
ENSG00000114023	chr3_121721200_121725400	chr3_122201600_122203000	0.152	3.7e-09	1.78e-07	yes
ENSG00000114023	chr3_121721200_121725400	chr3_122215200_122217200	0.00976	0.706	0.966	no
ENSG00000114023	chr3_121721200_121725400	chr3_122252400_122253400	0.124	1.57e-06	3.3e-05	yes
ENSG00000114023	chr3_121721200_121725400	chr3_122293600_122296000	0.171	2.73e-11	2.31e-09	yes
ENSG00000114023	chr3_121721200_121725400	chr3_122328400_122330000	0.0405	0.118	0.343	no
ENSG00000114023	chr3_121721200_121725400	chr3_122331600_122332200	0.0241	0.353	0.806	no
ENSG00000114023	chr3_121721200_121725400	chr3_122336000_122336400	0.0529	0.0411	0.148	no
ENSG00000114023	chr3_121721200_121725400	chr3_122397200_122398200	0.0226	0.383	0.855	no
ENSG00000114023	chr3_121721200_121725400	chr3_122412800_122417400	0.101	9.41e-05	0.00104	yes
ENSG00000114023	chr3_121721200_121725400	chr3_122492400_122493800	0.0559	0.0308	0.117	no
ENSG00000114023	chr3_121721200_121725400	chr3_122824000_122825000	0.108	3.05e-05	0.000405	yes
ENSG00000114023	chr3_121721200_121725400	chr3_122830000_122831400	0.0263	0.309	0.73	no
ENSG00000114023	chr3_121721200_121725400	chr3_122832400_122833200	-0.0121	0.64	0.966	no
ENSG00000114030	chr3_121721200_121725400	chr3_121728600_121732800	0.0874	7.22e-07	1.7e-05	yes
ENSG00000114030	chr3_121721200_121725400	chr3_121737600_121740200	0.113	1.19e-10	8.53e-09	yes
ENSG00000114030	chr3_121721200_121725400	chr3_121743600_121745200	0.1	1.32e-08	5.4e-07	yes
ENSG00000114030	chr3_121721200_121725400	chr3_121778600_121779400	-0.0167	0.345	0.792	no
ENSG00000114030	chr3_121721200_121725400	chr3_121786800_121787400	0.0252	0.153	0.421	no
ENSG00000114030	chr3_121721200_121725400	chr3_121804600_121806000	0.0914	2.21e-07	6.18e-06	yes
ENSG00000114030	chr3_121721200_121725400	chr3_121810000_121812000	0.1	1.39e-08	5.64e-07	yes
ENSG00000114030	chr3_121721200_121725400	chr3_121812600_121814000	0.0643	0.000268	0.00247	yes
ENSG00000114030	chr3_121721200_121725400	chr3_121818800_121820000	0.00196	0.912	0.966	no
ENSG00000114030	chr3_121721200_121725400	chr3_121820600_121825000	0.0822	3.21e-06	6.05e-05	yes
ENSG00000114030	chr3_121721200_121725400	chr3_121951200_121954400	0.116	4.06e-11	3.29e-09	yes
ENSG00000114030	chr3_121721200_121725400	chr3_121964200_121964800	-0.00378	0.831	0.966	no
ENSG00000114030	chr3_121721200_121725400	chr3_121977400_121978200	0.0655	0.000205	0.00198	yes
ENSG00000114030	chr3_121721200_121725400	chr3_121981800_121983600	0.0246	0.164	0.444	no
ENSG00000114030	chr3_121721200_121725400	chr3_121986800_121988600	0.046	0.00921	0.0443	no
ENSG00000114030	chr3_121721200_121725400	chr3_122016600_122020800	0.0885	5.21e-07	1.29e-05	yes
ENSG00000114030	chr3_121721200_121725400	chr3_122040000_122042400	0.046	0.00927	0.0446	no
ENSG00000114030	chr3_121721200_121725400	chr3_122187000_122189000	0.0241	0.172	0.461	no
ENSG00000114030	chr3_121721200_121725400	chr3_122201600_122203000	0.0799	5.92e-06	0.000102	yes
ENSG00000114030	chr3_121721200_121725400	chr3_122215200_122217200	-0.000388	0.982	0.984	no
ENSG00000114030	chr3_121721200_121725400	chr3_122252400_122253400	0.058	0.00102	0.00741	yes
ENSG00000114030	chr3_121721200_121725400	chr3_122293600_122296000	0.126	8.06e-13	9.71e-11	yes
ENSG00000114030	chr3_121721200_121725400	chr3_122328400_122330000	0.0479	0.00668	0.0342	no
ENSG00000114030	chr3_121721200_121725400	chr3_122331600_122332200	0.0151	0.393	0.87	no
ENSG00000114030	chr3_121721200_121725400	chr3_122336000_122336400	0.0222	0.209	0.537	no
ENSG00000114030	chr3_121721200_121725400	chr3_122397200_122398200	0.0147	0.406	0.891	no
ENSG00000114030	chr3_121721200_121725400	chr3_122412800_122417400	0.0674	0.000136	0.00141	yes
ENSG00000114030	chr3_121721200_121725400	chr3_122492400_122493800	0.0225	0.204	0.527	no
ENSG00000114030	chr3_121721200_121725400	chr3_122824000_122825000	0.0419	0.0176	0.0746	no
ENSG00000114030	chr3_121721200_121725400	chr3_122830000_122831400	0.0381	0.0308	0.117	no
ENSG00000114030	chr3_121721200_121725400	chr3_122832400_122833200	-0.00914	0.605	0.966	no
ENSG00000121552	chr3_121721200_121725400	chr3_121728600_121732800	0.0434	0.631	0.966	no
ENSG00000121552	chr3_121721200_121725400	chr3_121737600_121740200	-0.0376	0.677	0.966	no
ENSG00000121552	chr3_121721200_121725400	chr3_121743600_121745200	0.21	0.0189	0.0793	no
ENSG00000121552	chr3_121721200_121725400	chr3_121778600_121779400	-0.0376	0.677	0.966	no
ENSG00000121552	chr3_121721200_121725400	chr3_121786800_121787400	-0.0536	0.553	0.966	no
ENSG00000121552	chr3_121721200_121725400	chr3_121804600_121806000	0.114	0.206	0.531	no
ENSG00000121552	chr3_121721200_121725400	chr3_121810000_121812000	0.183	0.0411	0.148	no
ENSG00000121552	chr3_121721200_121725400	chr3_121812600_121814000	0.21	0.0189	0.0793	no
ENSG00000121552	chr3_121721200_121725400	chr3_121820600_121825000	-0.0483	0.593	0.966	no
ENSG00000121552	chr3_121721200_121725400	chr3_121951200_121954400	0.139	0.121	0.348	no
ENSG00000121552	chr3_121721200_121725400	chr3_121964200_121964800	-0.0376	0.677	0.966	no
ENSG00000121552	chr3_121721200_121725400	chr3_121977400_121978200	-0.0376	0.677	0.966	no
ENSG00000121552	chr3_121721200_121725400	chr3_121981800_121983600	0.114	0.206	0.531	no
ENSG00000121552	chr3_121721200_121725400	chr3_121986800_121988600	0.146	0.103	0.308	no
ENSG00000121552	chr3_121721200_121725400	chr3_122016600_122020800	0.21	0.0189	0.0793	no
ENSG00000121552	chr3_121721200_121725400	chr3_122040000_122042400	0.114	0.206	0.531	no
ENSG00000121552	chr3_121721200_121725400	chr3_122187000_122189000	-0.0265	0.769	0.966	no
ENSG00000121552	chr3_121721200_121725400	chr3_122201600_122203000	0.164	0.0679	0.22	no
ENSG00000121552	chr3_121721200_121725400	chr3_122215200_122217200	-0.0376	0.677	0.966	no
ENSG00000121552	chr3_121721200_121725400	chr3_122252400_122253400	0.0903	0.317	0.743	no
ENSG00000121552	chr3_121721200_121725400	chr3_122293600_122296000	0.215	0.016	0.0694	no
ENSG00000121552	chr3_121721200_121725400	chr3_122328400_122330000	0.146	0.104	0.31	no
ENSG00000121552	chr3_121721200_121725400	chr3_122331600_122332200	-0.0376	0.677	0.966	no
ENSG00000121552	chr3_121721200_121725400	chr3_122336000_122336400	-0.0265	0.769	0.966	no
ENSG00000121552	chr3_121721200_121725400	chr3_122412800_122417400	0.146	0.104	0.31	no
ENSG00000121552	chr3_121721200_121725400	chr3_122492400_122493800	0.432	4.75e-07	1.19e-05	yes
ENSG00000121552	chr3_121721200_121725400	chr3_122824000_122825000	-0.0462	0.609	0.966	no
ENSG00000121552	chr3_121721200_121725400	chr3_122830000_122831400	-0.0265	0.769	0.966	no
ENSG00000138463	chr3_121721200_121725400	chr3_121728600_121732800	0.0665	0.154	0.423	no
ENSG00000138463	chr3_121721200_121725400	chr3_121737600_121740200	0.132	0.0045	0.0249	yes
ENSG00000138463	chr3_121721200_121725400	chr3_121743600_121745200	-0.00545	0.907	0.966	no
ENSG00000138463	chr3_121721200_121725400	chr3_121786800_121787400	-0.00264	0.955	0.968	no
ENSG00000138463	chr3_121721200_121725400	chr3_121804600_121806000	0.137	0.00327	0.0192	yes
ENSG00000138463	chr3_121721200_121725400	chr3_121810000_121812000	0.178	0.000121	0.00128	yes
ENSG00000138463	chr3_121721200_121725400	chr3_121812600_121814000	0.0263	0.574	0.966	no
ENSG00000138463	chr3_121721200_121725400	chr3_121818800_121820000	0.128	0.00592	0.031	yes
ENSG00000138463	chr3_121721200_121725400	chr3_121820600_121825000	0.122	0.00848	0.0415	yes
ENSG00000138463	chr3_121721200_121725400	chr3_121951200_121954400	0.0436	0.351	0.802	no
ENSG00000138463	chr3_121721200_121725400	chr3_121964200_121964800	-0.0295	0.528	0.966	no
ENSG00000138463	chr3_121721200_121725400	chr3_121977400_121978200	0.0142	0.762	0.966	no
ENSG00000138463	chr3_121721200_121725400	chr3_121981800_121983600	-0.0341	0.465	0.966	no
ENSG00000138463	chr3_121721200_121725400	chr3_121986800_121988600	0.0384	0.411	0.898	no
ENSG00000138463	chr3_121721200_121725400	chr3_122016600_122020800	0.0968	0.0377	0.138	no
ENSG00000138463	chr3_121721200_121725400	chr3_122040000_122042400	0.161	0.000507	0.00418	yes
ENSG00000138463	chr3_121721200_121725400	chr3_122187000_122189000	0.181	9.12e-05	0.00101	yes
ENSG00000138463	chr3_121721200_121725400	chr3_122201600_122203000	0.00948	0.839	0.966	no
ENSG00000138463	chr3_121721200_121725400	chr3_122215200_122217200	0.0142	0.762	0.966	no
ENSG00000138463	chr3_121721200_121725400	chr3_122252400_122253400	0.115	0.0133	0.0597	no
ENSG00000138463	chr3_121721200_121725400	chr3_122293600_122296000	0.189	4.28e-05	0.000538	yes
ENSG00000138463	chr3_121721200_121725400	chr3_122328400_122330000	0.138	0.00292	0.0175	yes
ENSG00000138463	chr3_121721200_121725400	chr3_122331600_122332200	-0.0295	0.528	0.966	no
ENSG00000138463	chr3_121721200_121725400	chr3_122336000_122336400	0.0387	0.408	0.893	no
ENSG00000138463	chr3_121721200_121725400	chr3_122397200_122398200	0.0177	0.705	0.966	no
ENSG00000138463	chr3_121721200_121725400	chr3_122412800_122417400	0.203	1.08e-05	0.00017	yes
ENSG00000138463	chr3_121721200_121725400	chr3_122492400_122493800	0.0756	0.105	0.311	no
ENSG00000138463	chr3_121721200_121725400	chr3_122824000_122825000	0.0177	0.705	0.966	no
ENSG00000138463	chr3_121721200_121725400	chr3_123241600_123242600	0.128	0.00592	0.031	yes
ENSG00000138463	chr3_121721200_121725400	chr3_123324600_123325800	0.111	0.0167	0.0718	no
ENSG00000138496	chr3_121721200_121725400	chr3_121728600_121732800	0.089	3.51e-11	2.89e-09	yes
ENSG00000138496	chr3_121721200_121725400	chr3_121737600_121740200	0.107	1.83e-15	3.68e-13	yes
ENSG00000138496	chr3_121721200_121725400	chr3_121743600_121745200	0.08	2.65e-09	1.33e-07	yes
ENSG00000138496	chr3_121721200_121725400	chr3_121778600_121779400	0.0423	0.00166	0.0111	no
ENSG00000138496	chr3_121721200_121725400	chr3_121786800_121787400	0.0486	0.000302	0.00273	no
ENSG00000138496	chr3_121721200_121725400	chr3_121804600_121806000	0.0457	0.000672	0.00526	no
ENSG00000138496	chr3_121721200_121725400	chr3_121810000_121812000	0.114	2.46e-17	6.86e-15	yes
ENSG00000138496	chr3_121721200_121725400	chr3_121812600_121814000	0.0529	8.23e-05	0.000928	yes
ENSG00000138496	chr3_121721200_121725400	chr3_121818800_121820000	0.0101	0.453	0.957	no
ENSG00000138496	chr3_121721200_121725400	chr3_121820600_121825000	0.0648	1.41e-06	3.01e-05	yes
ENSG00000138496	chr3_121721200_121725400	chr3_121951200_121954400	0.101	5.39e-14	8.27e-12	yes
ENSG00000138496	chr3_121721200_121725400	chr3_121964200_121964800	0.0121	0.369	0.832	no
ENSG00000138496	chr3_121721200_121725400	chr3_121977400_121978200	0.0764	1.3e-08	5.32e-07	yes
ENSG00000138496	chr3_121721200_121725400	chr3_121981800_121983600	0.0235	0.0804	0.252	no
ENSG00000138496	chr3_121721200_121725400	chr3_121986800_121988600	0.0465	0.000549	0.00446	no
ENSG00000138496	chr3_121721200_121725400	chr3_122016600_122020800	0.0953	1.25e-12	1.45e-10	yes
ENSG00000138496	chr3_121721200_121725400	chr3_122040000_122042400	0.0467	0.00052	0.00426	no
ENSG00000138496	chr3_121721200_121725400	chr3_122187000_122189000	0.0282	0.0359	0.132	no
ENSG00000138496	chr3_121721200_121725400	chr3_122201600_122203000	0.088	5.59e-11	4.37e-09	yes
ENSG00000138496	chr3_121721200_121725400	chr3_122215200_122217200	0.0288	0.0322	0.121	no
ENSG00000138496	chr3_121721200_121725400	chr3_122252400_122253400	0.0667	6.99e-07	1.66e-05	yes
ENSG00000138496	chr3_121721200_121725400	chr3_122293600_122296000	0.108	9.11e-16	1.93e-13	yes
ENSG00000138496	chr3_121721200_121725400	chr3_122328400_122330000	0.0672	5.83e-07	1.42e-05	yes
ENSG00000138496	chr3_121721200_121725400	chr3_122331600_122332200	0.0251	0.0621	0.205	no
ENSG00000138496	chr3_121721200_121725400	chr3_122336000_122336400	0.0421	0.00176	0.0116	no
ENSG00000138496	chr3_121721200_121725400	chr3_122397200_122398200	0.0506	0.000167	0.00167	yes
ENSG00000138496	chr3_121721200_121725400	chr3_122412800_122417400	0.0681	4.04e-07	1.04e-05	yes
ENSG00000138496	chr3_121721200_121725400	chr3_122492400_122493800	0.0397	0.00315	0.0186	no
ENSG00000138496	chr3_121721200_121725400	chr3_122824000_122825000	0.0211	0.118	0.341	no
ENSG00000138496	chr3_121721200_121725400	chr3_122830000_122831400	0.0176	0.191	0.501	no
ENSG00000138496	chr3_121721200_121725400	chr3_122832400_122833200	0.0176	0.191	0.501	no
ENSG00000138496	chr3_121721200_121725400	chr3_123241600_123242600	-0.00387	0.774	0.966	no
ENSG00000145088	chr3_121721200_121725400	chr3_121728600_121732800	0.126	2.91e-11	2.45e-09	yes
ENSG00000145088	chr3_121721200_121725400	chr3_121737600_121740200	0.137	4.64e-13	5.88e-11	yes
ENSG00000145088	chr3_121721200_121725400	chr3_121743600_121745200	0.1	1.29e-07	3.89e-06	yes
ENSG00000145088	chr3_121721200_121725400	chr3_121778600_121779400	0.0299	0.116	0.338	no
ENSG00000145088	chr3_121721200_121725400	chr3_121786800_121787400	0.0462	0.0151	0.0662	no
ENSG00000145088	chr3_121721200_121725400	chr3_121804600_121806000	0.0925	1.09e-06	2.42e-05	yes
ENSG00000145088	chr3_121721200_121725400	chr3_121810000_121812000	0.128	1.35e-11	1.23e-09	yes
ENSG00000145088	chr3_121721200_121725400	chr3_121812600_121814000	0.0981	2.31e-07	6.42e-06	yes
ENSG00000145088	chr3_121721200_121725400	chr3_121818800_121820000	0.0144	0.448	0.95	no
ENSG00000145088	chr3_121721200_121725400	chr3_121820600_121825000	0.0776	4.38e-05	0.000548	yes
ENSG00000145088	chr3_121721200_121725400	chr3_121951200_121954400	0.124	6.28e-11	4.85e-09	yes
ENSG00000145088	chr3_121721200_121725400	chr3_121964200_121964800	0.00249	0.896	0.966	no
ENSG00000145088	chr3_121721200_121725400	chr3_121977400_121978200	0.0873	4.19e-06	7.61e-05	yes
ENSG00000145088	chr3_121721200_121725400	chr3_121981800_121983600	0.0534	0.00499	0.027	yes
ENSG00000145088	chr3_121721200_121725400	chr3_121986800_121988600	0.0462	0.0151	0.0661	no
ENSG00000145088	chr3_121721200_121725400	chr3_122016600_122020800	0.136	6.61e-13	8.11e-11	yes
ENSG00000145088	chr3_121721200_121725400	chr3_122040000_122042400	0.0873	4.19e-06	7.61e-05	yes
ENSG00000145088	chr3_121721200_121725400	chr3_122187000_122189000	0.0659	0.00052	0.00426	yes
ENSG00000145088	chr3_121721200_121725400	chr3_122201600_122203000	0.104	4.72e-08	1.63e-06	yes
ENSG00000145088	chr3_121721200_121725400	chr3_122215200_122217200	0.0117	0.539	0.966	no
ENSG00000145088	chr3_121721200_121725400	chr3_122252400_122253400	0.0848	8e-06	0.000131	yes
ENSG00000145088	chr3_121721200_121725400	chr3_122293600_122296000	0.153	5.86e-16	1.28e-13	yes
ENSG00000145088	chr3_121721200_121725400	chr3_122328400_122330000	0.0806	2.19e-05	0.000307	yes
ENSG00000145088	chr3_121721200_121725400	chr3_122331600_122332200	0.0399	0.0359	0.132	no
ENSG00000145088	chr3_121721200_121725400	chr3_122336000_122336400	0.0357	0.0606	0.201	no
ENSG00000145088	chr3_121721200_121725400	chr3_122397200_122398200	0.0737	0.000104	0.00112	yes
ENSG00000145088	chr3_121721200_121725400	chr3_122412800_122417400	0.0783	3.7e-05	0.000476	yes
ENSG00000145088	chr3_121721200_121725400	chr3_122492400_122493800	0.0483	0.0111	0.0514	no
ENSG00000145103	chr3_121721200_121725400	chr3_121728600_121732800	0.115	7.27e-07	1.71e-05	yes
ENSG00000145103	chr3_121721200_121725400	chr3_121737600_121740200	0.0992	1.9e-05	0.000273	yes
ENSG00000145103	chr3_121721200_121725400	chr3_121743600_121745200	0.0767	0.000948	0.00698	yes
ENSG00000145103	chr3_121721200_121725400	chr3_121778600_121779400	0.0565	0.0149	0.0655	no
ENSG00000145103	chr3_121721200_121725400	chr3_121786800_121787400	0.0684	0.00321	0.0189	yes
ENSG00000145103	chr3_121721200_121725400	chr3_121804600_121806000	0.0822	0.000394	0.00339	yes
ENSG00000145103	chr3_121721200_121725400	chr3_121810000_121812000	0.121	1.72e-07	4.98e-06	yes
ENSG00000145103	chr3_121721200_121725400	chr3_121812600_121814000	0.0707	0.00232	0.0145	yes
ENSG00000145103	chr3_121721200_121725400	chr3_121818800_121820000	0.0115	0.621	0.966	no
ENSG00000145103	chr3_121721200_121725400	chr3_121820600_121825000	0.0701	0.00254	0.0156	yes
ENSG00000145103	chr3_121721200_121725400	chr3_121951200_121954400	0.119	3.1e-07	8.26e-06	yes
ENSG00000145103	chr3_121721200_121725400	chr3_121964200_121964800	-0.0253	0.276	0.668	no
ENSG00000145103	chr3_121721200_121725400	chr3_121977400_121978200	0.119	2.55e-07	6.98e-06	yes
ENSG00000145103	chr3_121721200_121725400	chr3_121981800_121983600	0.0587	0.0115	0.0532	no
ENSG00000145103	chr3_121721200_121725400	chr3_121986800_121988600	0.0556	0.0167	0.0717	no
ENSG00000145103	chr3_121721200_121725400	chr3_122016600_122020800	0.105	5.72e-06	9.9e-05	yes
ENSG00000145103	chr3_121721200_121725400	chr3_122040000_122042400	0.0677	0.00353	0.0204	yes
ENSG00000145103	chr3_121721200_121725400	chr3_122187000_122189000	0.0658	0.0046	0.0253	yes
ENSG00000145103	chr3_121721200_121725400	chr3_122201600_122203000	0.0988	2.05e-05	0.00029	yes
ENSG00000145103	chr3_121721200_121725400	chr3_122215200_122217200	0.00926	0.69	0.966	no
ENSG00000145103	chr3_121721200_121725400	chr3_122252400_122253400	0.06	0.00982	0.0467	yes
ENSG00000145103	chr3_121721200_121725400	chr3_122293600_122296000	0.133	9.24e-09	3.96e-07	yes
ENSG00000145103	chr3_121721200_121725400	chr3_122328400_122330000	0.0894	0.000116	0.00123	yes
ENSG00000145103	chr3_121721200_121725400	chr3_122331600_122332200	0.0138	0.552	0.966	no
ENSG00000145103	chr3_121721200_121725400	chr3_122336000_122336400	0.0452	0.0517	0.177	no
ENSG00000145103	chr3_121721200_121725400	chr3_122397200_122398200	-0.0118	0.612	0.966	no
ENSG00000145103	chr3_121721200_121725400	chr3_122412800_122417400	0.0844	0.000277	0.00254	yes
ENSG00000145103	chr3_121721200_121725400	chr3_122492400_122493800	0.0292	0.209	0.538	no
ENSG00000160124	chr3_121721200_121725400	chr3_121728600_121732800	0.146	5.32e-05	0.000645	yes
ENSG00000160124	chr3_121721200_121725400	chr3_121737600_121740200	0.159	1.05e-05	0.000166	yes
ENSG00000160124	chr3_121721200_121725400	chr3_121743600_121745200	0.14	9.71e-05	0.00106	yes
ENSG00000160124	chr3_121721200_121725400	chr3_121778600_121779400	-0.0201	0.579	0.966	no
ENSG00000160124	chr3_121721200_121725400	chr3_121786800_121787400	0.0358	0.323	0.754	no
ENSG00000160124	chr3_121721200_121725400	chr3_121804600_121806000	0.0822	0.023	0.0928	no
ENSG00000160124	chr3_121721200_121725400	chr3_121810000_121812000	0.143	7.27e-05	0.000836	yes
ENSG00000160124	chr3_121721200_121725400	chr3_121812600_121814000	0.099	0.00616	0.0321	yes
ENSG00000160124	chr3_121721200_121725400	chr3_121818800_121820000	-0.0201	0.579	0.966	no
ENSG00000160124	chr3_121721200_121725400	chr3_121820600_121825000	0.119	0.00093	0.00688	yes
ENSG00000160124	chr3_121721200_121725400	chr3_121951200_121954400	0.191	1.05e-07	3.25e-06	yes
ENSG00000160124	chr3_121721200_121725400	chr3_121964200_121964800	-0.0232	0.522	0.966	no
ENSG00000160124	chr3_121721200_121725400	chr3_121977400_121978200	0.183	3.48e-07	9.12e-06	yes
ENSG00000160124	chr3_121721200_121725400	chr3_121981800_121983600	0.00285	0.937	0.966	no
ENSG00000160124	chr3_121721200_121725400	chr3_121986800_121988600	0.0371	0.306	0.724	no
ENSG00000160124	chr3_121721200_121725400	chr3_122016600_122020800	0.0485	0.18	0.479	no
ENSG00000160124	chr3_121721200_121725400	chr3_122040000_122042400	0.0565	0.118	0.342	no
ENSG00000160124	chr3_121721200_121725400	chr3_122187000_122189000	0.052	0.151	0.415	no
ENSG00000160124	chr3_121721200_121725400	chr3_122201600_122203000	0.0651	0.0718	0.23	no
ENSG00000160124	chr3_121721200_121725400	chr3_122215200_122217200	0.0492	0.174	0.465	no
ENSG00000160124	chr3_121721200_121725400	chr3_122252400_122253400	0.0365	0.314	0.737	no
ENSG00000160124	chr3_121721200_121725400	chr3_122293600_122296000	0.141	9.11e-05	0.00101	yes
ENSG00000160124	chr3_121721200_121725400	chr3_122328400_122330000	0.0681	0.0599	0.199	no
ENSG00000160124	chr3_121721200_121725400	chr3_122331600_122332200	0.0226	0.532	0.966	no
ENSG00000160124	chr3_121721200_121725400	chr3_122336000_122336400	0.0974	0.00704	0.0357	yes
ENSG00000160124	chr3_121721200_121725400	chr3_122397200_122398200	0.0487	0.179	0.475	no
ENSG00000160124	chr3_121721200_121725400	chr3_122412800_122417400	0.098	0.00669	0.0343	yes
ENSG00000160124	chr3_121721200_121725400	chr3_122492400_122493800	0.0749	0.0384	0.14	no
ENSG00000160124	chr3_121721200_121725400	chr3_122824000_122825000	0.111	0.00207	0.0132	yes
ENSG00000160124	chr3_121721200_121725400	chr3_122832400_122833200	-0.0164	0.651	0.966	no
ENSG00000163406	chr3_121721200_121725400	chr3_121728600_121732800	0.163	2.65e-12	2.84e-10	yes
ENSG00000163406	chr3_121721200_121725400	chr3_121737600_121740200	0.135	7.35e-09	3.24e-07	yes
ENSG00000163406	chr3_121721200_121725400	chr3_121743600_121745200	0.101	1.68e-05	0.000246	yes
ENSG00000163406	chr3_121721200_121725400	chr3_121778600_121779400	0.0472	0.0446	0.158	no
ENSG00000163406	chr3_121721200_121725400	chr3_121786800_121787400	0.0724	0.00206	0.0131	yes
ENSG00000163406	chr3_121721200_121725400	chr3_121804600_121806000	0.0768	0.00108	0.00775	yes
ENSG00000163406	chr3_121721200_121725400	chr3_121810000_121812000	0.162	3.89e-12	4.02e-10	yes
ENSG00000163406	chr3_121721200_121725400	chr3_121812600_121814000	0.139	3.13e-09	1.54e-07	yes
ENSG00000163406	chr3_121721200_121725400	chr3_121818800_121820000	0.0295	0.21	0.54	no
ENSG00000163406	chr3_121721200_121725400	chr3_121820600_121825000	0.148	2.36e-10	1.57e-08	yes
ENSG00000163406	chr3_121721200_121725400	chr3_121951200_121954400	0.148	2.61e-10	1.71e-08	yes
ENSG00000163406	chr3_121721200_121725400	chr3_121964200_121964800	0.00547	0.816	0.966	no
ENSG00000163406	chr3_121721200_121725400	chr3_121977400_121978200	0.124	1.32e-07	3.95e-06	yes
ENSG00000163406	chr3_121721200_121725400	chr3_121981800_121983600	0.0812	0.00054	0.0044	yes
ENSG00000163406	chr3_121721200_121725400	chr3_121986800_121988600	0.0581	0.0135	0.0602	no
ENSG00000163406	chr3_121721200_121725400	chr3_122016600_122020800	0.14	1.92e-09	9.97e-08	yes
ENSG00000163406	chr3_121721200_121725400	chr3_122040000_122042400	0.105	8.28e-06	0.000135	yes
ENSG00000163406	chr3_121721200_121725400	chr3_122187000_122189000	0.0184	0.434	0.931	no
ENSG00000163406	chr3_121721200_121725400	chr3_122201600_122203000	0.101	1.75e-05	0.000254	yes
ENSG00000163406	chr3_121721200_121725400	chr3_122215200_122217200	0.011	0.639	0.966	no
ENSG00000163406	chr3_121721200_121725400	chr3_122252400_122253400	0.0853	0.000281	0.00256	yes
ENSG00000163406	chr3_121721200_121725400	chr3_122293600_122296000	0.159	1.06e-11	9.91e-10	yes
ENSG00000163406	chr3_121721200_121725400	chr3_122328400_122330000	0.0688	0.00339	0.0198	yes
ENSG00000163406	chr3_121721200_121725400	chr3_122331600_122332200	0.0604	0.0102	0.048	yes
ENSG00000163406	chr3_121721200_121725400	chr3_122336000_122336400	0.0525	0.0255	0.101	no
ENSG00000163406	chr3_121721200_121725400	chr3_122397200_122398200	0.0787	0.000799	0.00607	yes
ENSG00000163406	chr3_121721200_121725400	chr3_122412800_122417400	0.0823	0.000453	0.0038	yes
ENSG00000163406	chr3_121721200_121725400	chr3_122492400_122493800	0.101	1.64e-05	0.00024	yes
ENSG00000163840	chr3_121721200_121725400	chr3_121728600_121732800	0.131	4.24e-15	8.02e-13	yes
ENSG00000163840	chr3_121721200_121725400	chr3_121737600_121740200	0.0732	1.21e-05	0.000186	yes
ENSG00000163840	chr3_121721200_121725400	chr3_121743600_121745200	0.0943	1.72e-08	6.8e-07	yes
ENSG00000163840	chr3_121721200_121725400	chr3_121778600_121779400	0.022	0.188	0.495	no
ENSG00000163840	chr3_121721200_121725400	chr3_121786800_121787400	0.0442	0.00828	0.0407	no
ENSG00000163840	chr3_121721200_121725400	chr3_121804600_121806000	0.0636	0.000144	0.00148	yes
ENSG00000163840	chr3_121721200_121725400	chr3_121810000_121812000	0.142	2.07e-17	5.83e-15	yes
ENSG00000163840	chr3_121721200_121725400	chr3_121812600_121814000	0.0895	8.6e-08	2.74e-06	yes
ENSG00000163840	chr3_121721200_121725400	chr3_121818800_121820000	0.0193	0.249	0.616	no
ENSG00000163840	chr3_121721200_121725400	chr3_121820600_121825000	0.0831	6.68e-07	1.59e-05	yes
ENSG00000163840	chr3_121721200_121725400	chr3_121951200_121954400	0.148	5.03e-19	1.8e-16	yes
ENSG00000163840	chr3_121721200_121725400	chr3_121964200_121964800	0.00299	0.859	0.966	no
ENSG00000163840	chr3_121721200_121725400	chr3_121977400_121978200	0.0759	5.77e-06	9.97e-05	yes
ENSG00000163840	chr3_121721200_121725400	chr3_121981800_121983600	0.0368	0.0281	0.109	no
ENSG00000163840	chr3_121721200_121725400	chr3_121986800_121988600	0.0491	0.00337	0.0197	no
ENSG00000163840	chr3_121721200_121725400	chr3_122016600_122020800	0.115	5.48e-12	5.47e-10	yes
ENSG00000163840	chr3_121721200_121725400	chr3_122040000_122042400	0.0576	0.000583	0.00468	yes
ENSG00000163840	chr3_121721200_121725400	chr3_122187000_122189000	0.0377	0.0245	0.0976	no
ENSG00000163840	chr3_121721200_121725400	chr3_122201600_122203000	0.108	1.17e-10	8.43e-09	yes
ENSG00000163840	chr3_121721200_121725400	chr3_122215200_122217200	0.0297	0.0766	0.243	no
ENSG00000163840	chr3_121721200_121725400	chr3_122252400_122253400	0.0607	0.00029	0.00264	yes
ENSG00000163840	chr3_121721200_121725400	chr3_122293600_122296000	0.135	5.11e-16	1.13e-13	yes
ENSG00000163840	chr3_121721200_121725400	chr3_122328400_122330000	0.0635	0.000149	0.00152	yes
ENSG00000163840	chr3_121721200_121725400	chr3_122331600_122332200	0.0193	0.249	0.616	no
ENSG00000163840	chr3_121721200_121725400	chr3_122336000_122336400	0.0547	0.0011	0.00786	yes
ENSG00000163840	chr3_121721200_121725400	chr3_122397200_122398200	0.0391	0.0194	0.081	no
ENSG00000163840	chr3_121721200_121725400	chr3_122412800_122417400	0.0723	1.54e-05	0.000228	yes
ENSG00000163840	chr3_121721200_121725400	chr3_122492400_122493800	0.0449	0.0073	0.0368	no
ENSG00000163840	chr3_121721200_121725400	chr3_122824000_122825000	0.0644	0.000119	0.00126	yes
ENSG00000163840	chr3_121721200_121725400	chr3_122830000_122831400	0.02	0.234	0.587	no
ENSG00000163840	chr3_121721200_121725400	chr3_122832400_122833200	-0.0102	0.543	0.966	no
ENSG00000163840	chr3_121721200_121725400	chr3_123241600_123242600	-0.0072	0.668	0.966	no
ENSG00000169087	chr3_121721200_121725400	chr3_121728600_121732800	0.112	0.000446	0.00376	yes
ENSG00000169087	chr3_121721200_121725400	chr3_121737600_121740200	0.143	7.32e-06	0.000122	yes
ENSG00000169087	chr3_121721200_121725400	chr3_121743600_121745200	0.176	3.42e-08	1.23e-06	yes
ENSG00000169087	chr3_121721200_121725400	chr3_121778600_121779400	-0.0233	0.468	0.966	no
ENSG00000169087	chr3_121721200_121725400	chr3_121786800_121787400	0.0449	0.162	0.441	no
ENSG00000169087	chr3_121721200_121725400	chr3_121804600_121806000	0.123	0.000119	0.00126	yes
ENSG00000169087	chr3_121721200_121725400	chr3_121810000_121812000	0.0812	0.0113	0.0525	no
ENSG00000169087	chr3_121721200_121725400	chr3_121812600_121814000	0.094	0.00337	0.0196	yes
ENSG00000169087	chr3_121721200_121725400	chr3_121818800_121820000	-0.00949	0.768	0.966	no
ENSG00000169087	chr3_121721200_121725400	chr3_121820600_121825000	0.0937	0.00346	0.0201	yes
ENSG00000169087	chr3_121721200_121725400	chr3_121951200_121954400	0.144	6.89e-06	0.000116	yes
ENSG00000169087	chr3_121721200_121725400	chr3_121964200_121964800	0.025	0.436	0.933	no
ENSG00000169087	chr3_121721200_121725400	chr3_121977400_121978200	0.122	0.00013	0.00136	yes
ENSG00000169087	chr3_121721200_121725400	chr3_121981800_121983600	0.0355	0.269	0.655	no
ENSG00000169087	chr3_121721200_121725400	chr3_121986800_121988600	-0.0162	0.615	0.966	no
ENSG00000169087	chr3_121721200_121725400	chr3_122016600_122020800	0.114	0.000377	0.00327	yes
ENSG00000169087	chr3_121721200_121725400	chr3_122040000_122042400	0.0623	0.0524	0.179	no
ENSG00000169087	chr3_121721200_121725400	chr3_122187000_122189000	0.0401	0.211	0.542	no
ENSG00000169087	chr3_121721200_121725400	chr3_122201600_122203000	0.079	0.0138	0.0613	no
ENSG00000169087	chr3_121721200_121725400	chr3_122215200_122217200	-0.0211	0.511	0.966	no
ENSG00000169087	chr3_121721200_121725400	chr3_122252400_122253400	0.043	0.181	0.48	no
ENSG00000169087	chr3_121721200_121725400	chr3_122293600_122296000	0.112	0.000485	0.00403	yes
ENSG00000169087	chr3_121721200_121725400	chr3_122328400_122330000	0.0939	0.00341	0.0198	yes
ENSG00000169087	chr3_121721200_121725400	chr3_122331600_122332200	0.0988	0.00205	0.0131	yes
ENSG00000169087	chr3_121721200_121725400	chr3_122336000_122336400	0.0552	0.0859	0.266	no
ENSG00000169087	chr3_121721200_121725400	chr3_122397200_122398200	-0.0331	0.303	0.719	no
ENSG00000169087	chr3_121721200_121725400	chr3_122412800_122417400	0.0605	0.0593	0.198	no
ENSG00000169087	chr3_121721200_121725400	chr3_122492400_122493800	0.0244	0.447	0.949	no
ENSG00000169087	chr3_121721200_121725400	chr3_122824000_122825000	0.00124	0.969	0.974	no
ENSG00000169087	chr3_121721200_121725400	chr3_122832400_122833200	-0.00949	0.768	0.966	no
ENSG00000169087	chr3_121721200_121725400	chr3_123241600_123242600	0.109	0.000696	0.00542	yes
ENSG00000169087	chr3_121721200_121725400	chr3_123324600_123325800	0.108	0.000769	0.00588	yes
ENSG00000173193	chr3_121721200_121725400	chr3_121728600_121732800	0.0745	6.4e-17	1.67e-14	yes
ENSG00000173193	chr3_121721200_121725400	chr3_121737600_121740200	0.0653	2.46e-13	3.3e-11	yes
ENSG00000173193	chr3_121721200_121725400	chr3_121743600_121745200	0.0666	7.86e-14	1.17e-11	yes
ENSG00000173193	chr3_121721200_121725400	chr3_121778600_121779400	0.0248	0.00553	0.0294	no
ENSG00000173193	chr3_121721200_121725400	chr3_121786800_121787400	0.0305	0.000618	0.00491	no
ENSG00000173193	chr3_121721200_121725400	chr3_121804600_121806000	0.0431	1.36e-06	2.91e-05	no
ENSG00000173193	chr3_121721200_121725400	chr3_121810000_121812000	0.092	4.86e-25	3.43e-22	yes
ENSG00000173193	chr3_121721200_121725400	chr3_121812600_121814000	0.0424	2.01e-06	4.07e-05	no
ENSG00000173193	chr3_121721200_121725400	chr3_121818800_121820000	0.0037	0.679	0.966	no
ENSG00000173193	chr3_121721200_121725400	chr3_121820600_121825000	0.0593	2.86e-11	2.41e-09	yes
ENSG00000173193	chr3_121721200_121725400	chr3_121951200_121954400	0.0953	9.16e-27	7.45e-24	yes
ENSG00000173193	chr3_121721200_121725400	chr3_121964200_121964800	0.0199	0.0259	0.102	no
ENSG00000173193	chr3_121721200_121725400	chr3_121977400_121978200	0.0607	9.87e-12	9.29e-10	yes
ENSG00000173193	chr3_121721200_121725400	chr3_121981800_121983600	0.0222	0.0127	0.0575	no
ENSG00000173193	chr3_121721200_121725400	chr3_121986800_121988600	0.0366	4.07e-05	0.000515	no
ENSG00000173193	chr3_121721200_121725400	chr3_122016600_122020800	0.08	2.82e-19	1.04e-16	yes
ENSG00000173193	chr3_121721200_121725400	chr3_122040000_122042400	0.0382	1.88e-05	0.000269	no
ENSG00000173193	chr3_121721200_121725400	chr3_122187000_122189000	0.0233	0.00909	0.0439	no
ENSG00000173193	chr3_121721200_121725400	chr3_122201600_122203000	0.0736	1.46e-16	3.57e-14	yes
ENSG00000173193	chr3_121721200_121725400	chr3_122215200_122217200	0.0353	7.5e-05	0.000859	no
ENSG00000173193	chr3_121721200_121725400	chr3_122252400_122253400	0.0473	1.14e-07	3.5e-06	no
ENSG00000173193	chr3_121721200_121725400	chr3_122293600_122296000	0.0976	5.65e-28	5.06e-25	yes
ENSG00000173193	chr3_121721200_121725400	chr3_122328400_122330000	0.0527	3.37e-09	1.64e-07	yes
ENSG00000173193	chr3_121721200_121725400	chr3_122331600_122332200	0.0142	0.112	0.328	no
ENSG00000173193	chr3_121721200_121725400	chr3_122336000_122336400	0.025	0.00507	0.0274	no
ENSG00000173193	chr3_121721200_121725400	chr3_122397200_122398200	0.0331	0.000206	0.00198	no
ENSG00000173193	chr3_121721200_121725400	chr3_122412800_122417400	0.0597	2.06e-11	1.8e-09	yes
ENSG00000173193	chr3_121721200_121725400	chr3_122492400_122493800	0.0316	0.000402	0.00345	no
ENSG00000173193	chr3_121721200_121725400	chr3_122824000_122825000	0.027	0.00248	0.0153	no
ENSG00000173193	chr3_121721200_121725400	chr3_122830000_122831400	0.0063	0.48	0.966	no
ENSG00000173193	chr3_121721200_121725400	chr3_122832400_122833200	0.0088	0.324	0.756	no
ENSG00000173193	chr3_121721200_121725400	chr3_123241600_123242600	0.0124	0.166	0.448	no
ENSG00000173193	chr3_121721200_121725400	chr3_123324600_123325800	0.065	3.12e-13	4.1e-11	yes
ENSG00000173200	chr3_121721200_121725400	chr3_121728600_121732800	0.106	4.05e-14	6.37e-12	yes
ENSG00000173200	chr3_121721200_121725400	chr3_121737600_121740200	0.0971	4.83e-12	4.88e-10	yes
ENSG00000173200	chr3_121721200_121725400	chr3_121743600_121745200	0.103	1.78e-13	2.47e-11	yes
ENSG00000173200	chr3_121721200_121725400	chr3_121778600_121779400	0.029	0.0396	0.143	no
ENSG00000173200	chr3_121721200_121725400	chr3_121786800_121787400	0.0448	0.00146	0.00997	no
ENSG00000173200	chr3_121721200_121725400	chr3_121804600_121806000	0.0336	0.0172	0.0733	no
ENSG00000173200	chr3_121721200_121725400	chr3_121810000_121812000	0.113	6.44e-16	1.4e-13	yes
ENSG00000173200	chr3_121721200_121725400	chr3_121812600_121814000	0.0625	9.1e-06	0.000147	yes
ENSG00000173200	chr3_121721200_121725400	chr3_121818800_121820000	0.00861	0.541	0.966	no
ENSG00000173200	chr3_121721200_121725400	chr3_121820600_121825000	0.0644	4.73e-06	8.42e-05	yes
ENSG00000173200	chr3_121721200_121725400	chr3_121951200_121954400	0.117	7.2e-17	1.86e-14	yes
ENSG00000173200	chr3_121721200_121725400	chr3_121964200_121964800	0.0183	0.193	0.505	no
ENSG00000173200	chr3_121721200_121725400	chr3_121977400_121978200	0.0571	4.95e-05	0.000607	yes
ENSG00000173200	chr3_121721200_121725400	chr3_121981800_121983600	0.0355	0.0117	0.0539	no
ENSG00000173200	chr3_121721200_121725400	chr3_121986800_121988600	0.0335	0.0175	0.0745	no
ENSG00000173200	chr3_121721200_121725400	chr3_122016600_122020800	0.0754	8.49e-08	2.71e-06	yes
ENSG00000173200	chr3_121721200_121725400	chr3_122040000_122042400	0.0612	1.38e-05	0.000209	yes
ENSG00000173200	chr3_121721200_121725400	chr3_122187000_122189000	0.0469	0.000866	0.00648	no
ENSG00000173200	chr3_121721200_121725400	chr3_122201600_122203000	0.0798	1.37e-08	5.59e-07	yes
ENSG00000173200	chr3_121721200_121725400	chr3_122215200_122217200	0.0217	0.123	0.354	no
ENSG00000173200	chr3_121721200_121725400	chr3_122252400_122253400	0.0634	6.67e-06	0.000113	yes
ENSG00000173200	chr3_121721200_121725400	chr3_122293600_122296000	0.111	2.19e-15	4.36e-13	yes
ENSG00000173200	chr3_121721200_121725400	chr3_122328400_122330000	0.0526	0.000187	0.00183	yes
ENSG00000173200	chr3_121721200_121725400	chr3_122331600_122332200	0.016	0.257	0.632	no
ENSG00000173200	chr3_121721200_121725400	chr3_122336000_122336400	0.0152	0.281	0.678	no
ENSG00000173200	chr3_121721200_121725400	chr3_122397200_122398200	0.0266	0.0593	0.198	no
ENSG00000173200	chr3_121721200_121725400	chr3_122412800_122417400	0.0835	2.86e-09	1.42e-07	yes
ENSG00000173200	chr3_121721200_121725400	chr3_122492400_122493800	0.0453	0.00131	0.00907	no
ENSG00000173200	chr3_121721200_121725400	chr3_122824000_122825000	0.0313	0.0261	0.103	no
ENSG00000173200	chr3_121721200_121725400	chr3_122830000_122831400	0.0378	0.0072	0.0364	no
ENSG00000173200	chr3_121721200_121725400	chr3_122832400_122833200	0.0143	0.309	0.728	no
ENSG00000173200	chr3_121721200_121725400	chr3_123241600_123242600	-0.00579	0.681	0.966	no
ENSG00000173226	chr3_121721200_121725400	chr3_121728600_121732800	0.0975	4.56e-11	3.65e-09	yes
ENSG00000173226	chr3_121721200_121725400	chr3_121737600_121740200	0.0887	2.11e-09	1.09e-07	yes
ENSG00000173226	chr3_121721200_121725400	chr3_121743600_121745200	0.105	1.54e-12	1.75e-10	yes
ENSG00000173226	chr3_121721200_121725400	chr3_121778600_121779400	0.0123	0.405	0.89	no
ENSG00000173226	chr3_121721200_121725400	chr3_121786800_121787400	0.0445	0.00271	0.0164	no
ENSG00000173226	chr3_121721200_121725400	chr3_121804600_121806000	0.0514	0.000524	0.00429	yes
ENSG00000173226	chr3_121721200_121725400	chr3_121810000_121812000	0.103	4.13e-12	4.24e-10	yes
ENSG00000173226	chr3_121721200_121725400	chr3_121812600_121814000	0.0663	7.63e-06	0.000126	yes
ENSG00000173226	chr3_121721200_121725400	chr3_121818800_121820000	0.00592	0.69	0.966	no
ENSG00000173226	chr3_121721200_121725400	chr3_121820600_121825000	0.0817	3.54e-08	1.27e-06	yes
ENSG00000173226	chr3_121721200_121725400	chr3_121951200_121954400	0.109	1.94e-13	2.67e-11	yes
ENSG00000173226	chr3_121721200_121725400	chr3_121964200_121964800	0.00382	0.797	0.966	no
ENSG00000173226	chr3_121721200_121725400	chr3_121977400_121978200	0.0878	3.11e-09	1.53e-07	yes
ENSG00000173226	chr3_121721200_121725400	chr3_121981800_121983600	0.0422	0.00445	0.0246	no
ENSG00000173226	chr3_121721200_121725400	chr3_121986800_121988600	0.0419	0.00469	0.0257	no
ENSG00000173226	chr3_121721200_121725400	chr3_122016600_122020800	0.106	8.94e-13	1.07e-10	yes
ENSG00000173226	chr3_121721200_121725400	chr3_122040000_122042400	0.0726	9.66e-07	2.18e-05	yes
ENSG00000173226	chr3_121721200_121725400	chr3_122187000_122189000	0.0456	0.00212	0.0135	no
ENSG00000173226	chr3_121721200_121725400	chr3_122201600_122203000	0.096	8.77e-11	6.51e-09	yes
ENSG00000173226	chr3_121721200_121725400	chr3_122215200_122217200	0.0469	0.00156	0.0105	no
ENSG00000173226	chr3_121721200_121725400	chr3_122252400_122253400	0.0541	0.000265	0.00245	yes
ENSG00000173226	chr3_121721200_121725400	chr3_122293600_122296000	0.134	1.54e-19	5.89e-17	yes
ENSG00000173226	chr3_121721200_121725400	chr3_122328400_122330000	0.0649	1.2e-05	0.000185	yes
ENSG00000173226	chr3_121721200_121725400	chr3_122331600_122332200	0.0197	0.184	0.486	no
ENSG00000173226	chr3_121721200_121725400	chr3_122336000_122336400	0.0382	0.00997	0.0473	no
ENSG00000173226	chr3_121721200_121725400	chr3_122397200_122398200	0.0591	6.7e-05	0.000782	yes
ENSG00000173226	chr3_121721200_121725400	chr3_122412800_122417400	0.0787	1.09e-07	3.35e-06	yes
ENSG00000173226	chr3_121721200_121725400	chr3_122492400_122493800	0.0432	0.00355	0.0205	no
ENSG00000173230	chr3_121721200_121725400	chr3_121728600_121732800	0.0936	2.07e-15	4.13e-13	yes
ENSG00000173230	chr3_121721200_121725400	chr3_121737600_121740200	0.0859	3.16e-13	4.15e-11	yes
ENSG00000173230	chr3_121721200_121725400	chr3_121743600_121745200	0.0758	1.35e-10	9.55e-09	yes
ENSG00000173230	chr3_121721200_121725400	chr3_121778600_121779400	0.0334	0.00475	0.026	no
ENSG00000173230	chr3_121721200_121725400	chr3_121786800_121787400	0.0371	0.0017	0.0113	no
ENSG00000173230	chr3_121721200_121725400	chr3_121804600_121806000	0.0498	2.45e-05	0.000337	no
ENSG00000173230	chr3_121721200_121725400	chr3_121810000_121812000	0.0928	3.53e-15	6.78e-13	yes
ENSG00000173230	chr3_121721200_121725400	chr3_121812600_121814000	0.063	9.49e-08	2.98e-06	yes
ENSG00000173230	chr3_121721200_121725400	chr3_121818800_121820000	0.00834	0.48	0.966	no
ENSG00000173230	chr3_121721200_121725400	chr3_121820600_121825000	0.0635	7.39e-08	2.4e-06	yes
ENSG00000173230	chr3_121721200_121725400	chr3_121951200_121954400	0.121	1.13e-24	7.67e-22	yes
ENSG00000173230	chr3_121721200_121725400	chr3_121964200_121964800	0.0208	0.0779	0.246	no
ENSG00000173230	chr3_121721200_121725400	chr3_121977400_121978200	0.0712	1.57e-09	8.34e-08	yes
ENSG00000173230	chr3_121721200_121725400	chr3_121981800_121983600	0.027	0.0222	0.0901	no
ENSG00000173230	chr3_121721200_121725400	chr3_121986800_121988600	0.0383	0.00117	0.0083	no
ENSG00000173230	chr3_121721200_121725400	chr3_122016600_122020800	0.0858	3.46e-13	4.5e-11	yes
ENSG00000173230	chr3_121721200_121725400	chr3_122040000_122042400	0.047	6.81e-05	0.000793	no
ENSG00000173230	chr3_121721200_121725400	chr3_122187000_122189000	0.014	0.236	0.592	no
ENSG00000173230	chr3_121721200_121725400	chr3_122201600_122203000	0.0789	2.23e-11	1.93e-09	yes
ENSG00000173230	chr3_121721200_121725400	chr3_122215200_122217200	0.0327	0.00557	0.0295	no
ENSG00000173230	chr3_121721200_121725400	chr3_122252400_122253400	0.0662	2.01e-08	7.79e-07	yes
ENSG00000173230	chr3_121721200_121725400	chr3_122293600_122296000	0.102	5.65e-18	1.73e-15	yes
ENSG00000173230	chr3_121721200_121725400	chr3_122328400_122330000	0.0695	3.85e-09	1.84e-07	yes
ENSG00000173230	chr3_121721200_121725400	chr3_122331600_122332200	0.0161	0.172	0.462	no
ENSG00000173230	chr3_121721200_121725400	chr3_122336000_122336400	0.0303	0.0103	0.0486	no
ENSG00000173230	chr3_121721200_121725400	chr3_122397200_122398200	0.0415	0.00044	0.00372	no
ENSG00000173230	chr3_121721200_121725400	chr3_122412800_122417400	0.0572	1.25e-06	2.72e-05	yes
ENSG00000180353	chr3_121721200_121725400	chr3_121728600_121732800	0.108	2.26e-16	5.33e-14	yes
ENSG00000180353	chr3_121721200_121725400	chr3_121737600_121740200	0.0991	4.85e-14	7.5e-12	yes
ENSG00000180353	chr3_121721200_121725400	chr3_121743600_121745200	0.101	1.86e-14	3.12e-12	yes
ENSG00000180353	chr3_121721200_121725400	chr3_121778600_121779400	0.0341	0.00973	0.0463	no
ENSG00000180353	chr3_121721200_121725400	chr3_121786800_121787400	0.045	0.000637	0.00504	no
ENSG00000180353	chr3_121721200_121725400	chr3_121804600_121806000	0.0412	0.00174	0.0115	no
ENSG00000180353	chr3_121721200_121725400	chr3_121810000_121812000	0.102	1.06e-14	1.86e-12	yes
ENSG00000180353	chr3_121721200_121725400	chr3_121812600_121814000	0.0665	4.39e-07	1.11e-05	yes
ENSG00000180353	chr3_121721200_121725400	chr3_121818800_121820000	0.00264	0.841	0.966	no
ENSG00000180353	chr3_121721200_121725400	chr3_121820600_121825000	0.073	2.87e-08	1.06e-06	yes
ENSG00000180353	chr3_121721200_121725400	chr3_121951200_121954400	0.115	1.97e-18	6.46e-16	yes
ENSG00000180353	chr3_121721200_121725400	chr3_121964200_121964800	0.00681	0.605	0.966	no
ENSG00000180353	chr3_121721200_121725400	chr3_121977400_121978200	0.0712	6.28e-08	2.09e-06	yes
ENSG00000180353	chr3_121721200_121725400	chr3_121981800_121983600	0.0245	0.0633	0.208	no
ENSG00000180353	chr3_121721200_121725400	chr3_121986800_121988600	0.0401	0.00232	0.0145	no
ENSG00000180353	chr3_121721200_121725400	chr3_122016600_122020800	0.103	3.69e-15	7.05e-13	yes
ENSG00000180353	chr3_121721200_121725400	chr3_122040000_122042400	0.0671	3.45e-07	9.05e-06	yes
ENSG00000180353	chr3_121721200_121725400	chr3_122187000_122189000	0.0289	0.028	0.109	no
ENSG00000180353	chr3_121721200_121725400	chr3_122201600_122203000	0.0944	7.04e-13	8.59e-11	yes
ENSG00000180353	chr3_121721200_121725400	chr3_122215200_122217200	0.0317	0.016	0.0694	no
ENSG00000180353	chr3_121721200_121725400	chr3_122252400_122253400	0.0646	9.28e-07	2.11e-05	yes
ENSG00000180353	chr3_121721200_121725400	chr3_122293600_122296000	0.102	9.32e-15	1.65e-12	yes
ENSG00000180353	chr3_121721200_121725400	chr3_122328400_122330000	0.0693	1.41e-07	4.2e-06	yes
ENSG00000180353	chr3_121721200_121725400	chr3_122331600_122332200	0.0193	0.142	0.397	no
ENSG00000180353	chr3_121721200_121725400	chr3_122336000_122336400	0.027	0.0401	0.145	no
ENSG00000196981	chr3_121721200_121725400	chr3_121728600_121732800	0.225	0.0117	0.0539	no
ENSG00000196981	chr3_121721200_121725400	chr3_121737600_121740200	0.136	0.131	0.372	no
ENSG00000196981	chr3_121721200_121725400	chr3_121743600_121745200	0.241	0.00673	0.0344	yes
ENSG00000196981	chr3_121721200_121725400	chr3_121786800_121787400	0.32	0.000271	0.00249	yes
ENSG00000196981	chr3_121721200_121725400	chr3_121804600_121806000	-0.0279	0.757	0.966	no
ENSG00000196981	chr3_121721200_121725400	chr3_121810000_121812000	0.449	1.48e-07	4.38e-06	yes
ENSG00000196981	chr3_121721200_121725400	chr3_121812600_121814000	0.241	0.00673	0.0344	yes
ENSG00000196981	chr3_121721200_121725400	chr3_121818800_121820000	-0.0279	0.757	0.966	no
ENSG00000196981	chr3_121721200_121725400	chr3_121820600_121825000	0.0955	0.289	0.693	no
ENSG00000196981	chr3_121721200_121725400	chr3_121951200_121954400	0.194	0.0299	0.114	no
ENSG00000196981	chr3_121721200_121725400	chr3_121977400_121978200	0.425	7.87e-07	1.83e-05	yes
ENSG00000196981	chr3_121721200_121725400	chr3_121981800_121983600	-0.0279	0.757	0.966	no
ENSG00000196981	chr3_121721200_121725400	chr3_121986800_121988600	0.289	0.00108	0.00775	yes
ENSG00000196981	chr3_121721200_121725400	chr3_122016600_122020800	0.117	0.195	0.51	no
ENSG00000196981	chr3_121721200_121725400	chr3_122040000_122042400	0.0624	0.49	0.966	no
ENSG00000196981	chr3_121721200_121725400	chr3_122201600_122203000	-0.0634	0.482	0.966	no
ENSG00000196981	chr3_121721200_121725400	chr3_122215200_122217200	-0.0396	0.661	0.966	no
ENSG00000196981	chr3_121721200_121725400	chr3_122252400_122253400	0.136	0.131	0.372	no
ENSG00000196981	chr3_121721200_121725400	chr3_122293600_122296000	0.248	0.00532	0.0285	yes
ENSG00000196981	chr3_121721200_121725400	chr3_122328400_122330000	0.282	0.00143	0.00977	yes
ENSG00000196981	chr3_121721200_121725400	chr3_122336000_122336400	-0.0396	0.661	0.966	no
ENSG00000196981	chr3_121721200_121725400	chr3_122397200_122398200	0.32	0.000271	0.00249	yes
ENSG00000196981	chr3_121721200_121725400	chr3_122412800_122417400	0.225	0.0117	0.0539	no
ENSG00000196981	chr3_121721200_121725400	chr3_122492400_122493800	0.136	0.131	0.372	no
ENSG00000196981	chr3_121721200_121725400	chr3_122824000_122825000	-0.0279	0.757	0.966	no
ENSG00000196981	chr3_121721200_121725400	chr3_122830000_122831400	0.289	0.00108	0.00775	yes
ENSG00000036828	chr3_121728600_121732800	chr3_121737600_121740200	0.115	0.00013	0.00136	yes
ENSG00000036828	chr3_121728600_121732800	chr3_121743600_121745200	0.0514	0.089	0.273	no
ENSG00000036828	chr3_121728600_121732800	chr3_121778600_121779400	-0.0116	0.702	0.966	no
ENSG00000036828	chr3_121728600_121732800	chr3_121786800_121787400	0.1	0.000892	0.00664	yes
ENSG00000036828	chr3_121728600_121732800	chr3_121804600_121806000	0.05	0.098	0.295	no
ENSG00000036828	chr3_121728600_121732800	chr3_121810000_121812000	0.122	5.23e-05	0.000636	yes
ENSG00000036828	chr3_121728600_121732800	chr3_121812600_121814000	0.0603	0.0459	0.161	no
ENSG00000036828	chr3_121728600_121732800	chr3_121818800_121820000	-0.0201	0.506	0.966	no
ENSG00000036828	chr3_121728600_121732800	chr3_121820600_121825000	0.126	2.68e-05	0.000363	yes
ENSG00000036828	chr3_121728600_121732800	chr3_121951200_121954400	0.108	0.000351	0.00308	yes
ENSG00000036828	chr3_121728600_121732800	chr3_121964200_121964800	0.012	0.692	0.966	no
ENSG00000036828	chr3_121728600_121732800	chr3_121977400_121978200	0.0672	0.0262	0.103	no
ENSG00000036828	chr3_121728600_121732800	chr3_121981800_121983600	0.0471	0.119	0.345	no
ENSG00000036828	chr3_121728600_121732800	chr3_121986800_121988600	0.0127	0.673	0.966	no
ENSG00000036828	chr3_121728600_121732800	chr3_122016600_122020800	0.126	3.01e-05	0.000401	yes
ENSG00000036828	chr3_121728600_121732800	chr3_122040000_122042400	0.0821	0.00651	0.0335	yes
ENSG00000036828	chr3_121728600_121732800	chr3_122187000_122189000	-0.0142	0.639	0.966	no
ENSG00000036828	chr3_121728600_121732800	chr3_122201600_122203000	0.052	0.0854	0.265	no
ENSG00000036828	chr3_121728600_121732800	chr3_122215200_122217200	-0.036	0.234	0.587	no
ENSG00000036828	chr3_121728600_121732800	chr3_122252400_122253400	0.0675	0.0255	0.101	no
ENSG00000036828	chr3_121728600_121732800	chr3_122293600_122296000	0.0959	0.00148	0.0101	yes
ENSG00000036828	chr3_121728600_121732800	chr3_122328400_122330000	0.109	0.000298	0.00269	yes
ENSG00000036828	chr3_121728600_121732800	chr3_122331600_122332200	0.0192	0.525	0.966	no
ENSG00000036828	chr3_121728600_121732800	chr3_122336000_122336400	0.0245	0.418	0.909	no
ENSG00000036828	chr3_121728600_121732800	chr3_122397200_122398200	0.0194	0.522	0.966	no
ENSG00000036828	chr3_121728600_121732800	chr3_122412800_122417400	0.0356	0.239	0.598	no
ENSG00000036828	chr3_121728600_121732800	chr3_122492400_122493800	0.00369	0.903	0.966	no
ENSG00000036828	chr3_121728600_121732800	chr3_122824000_122825000	0.0409	0.176	0.469	no
ENSG00000036828	chr3_121728600_121732800	chr3_122830000_122831400	-0.0116	0.702	0.966	no
ENSG00000036828	chr3_121728600_121732800	chr3_122832400_122833200	-0.0116	0.702	0.966	no
ENSG00000051341	chr3_121728600_121732800	chr3_121737600_121740200	0.0366	0.0367	0.135	no
ENSG00000051341	chr3_121728600_121732800	chr3_121743600_121745200	0.0854	1.08e-06	2.41e-05	yes
ENSG00000051341	chr3_121728600_121732800	chr3_121778600_121779400	0.0144	0.411	0.897	no
ENSG00000051341	chr3_121728600_121732800	chr3_121786800_121787400	0.0211	0.229	0.579	no
ENSG00000051341	chr3_121728600_121732800	chr3_121804600_121806000	0.00607	0.729	0.966	no
ENSG00000051341	chr3_121728600_121732800	chr3_121810000_121812000	0.065	0.000205	0.00198	yes
ENSG00000051341	chr3_121728600_121732800	chr3_121812600_121814000	0.051	0.00362	0.0208	yes
ENSG00000051341	chr3_121728600_121732800	chr3_121818800_121820000	0.041	0.0194	0.0809	no
ENSG00000051341	chr3_121728600_121732800	chr3_121820600_121825000	0.145	7.63e-17	1.96e-14	yes
ENSG00000051341	chr3_121728600_121732800	chr3_121951200_121954400	0.105	1.64e-09	8.7e-08	yes
ENSG00000051341	chr3_121728600_121732800	chr3_121964200_121964800	-0.0137	0.435	0.933	no
ENSG00000051341	chr3_121728600_121732800	chr3_121977400_121978200	0.0706	5.58e-05	0.000671	yes
ENSG00000051341	chr3_121728600_121732800	chr3_121981800_121983600	0.0456	0.00933	0.0448	no
ENSG00000051341	chr3_121728600_121732800	chr3_121986800_121988600	0.0302	0.085	0.264	no
ENSG00000051341	chr3_121728600_121732800	chr3_122016600_122020800	0.0941	7.64e-08	2.47e-06	yes
ENSG00000051341	chr3_121728600_121732800	chr3_122040000_122042400	0.0983	1.92e-08	7.5e-07	yes
ENSG00000051341	chr3_121728600_121732800	chr3_122187000_122189000	-0.0121	0.49	0.966	no
ENSG00000051341	chr3_121728600_121732800	chr3_122201600_122203000	0.0757	1.55e-05	0.00023	yes
ENSG00000051341	chr3_121728600_121732800	chr3_122215200_122217200	-0.0107	0.541	0.966	no
ENSG00000051341	chr3_121728600_121732800	chr3_122252400_122253400	0.0793	5.92e-06	0.000102	yes
ENSG00000114013	chr3_121728600_121732800	chr3_121737600_121740200	0.0431	0.00227	0.0142	no
ENSG00000114013	chr3_121728600_121732800	chr3_121743600_121745200	0.0629	8.41e-06	0.000137	yes
ENSG00000114013	chr3_121728600_121732800	chr3_121778600_121779400	0.0303	0.0321	0.121	no
ENSG00000114013	chr3_121728600_121732800	chr3_121786800_121787400	0.0549	9.99e-05	0.00109	yes
ENSG00000114013	chr3_121728600_121732800	chr3_121804600_121806000	0.0267	0.0585	0.196	no
ENSG00000114013	chr3_121728600_121732800	chr3_121810000_121812000	0.0582	3.79e-05	0.000486	yes
ENSG00000114013	chr3_121728600_121732800	chr3_121812600_121814000	0.0597	2.31e-05	0.000321	yes
ENSG00000114013	chr3_121728600_121732800	chr3_121818800_121820000	0.0141	0.317	0.743	no
ENSG00000114013	chr3_121728600_121732800	chr3_121820600_121825000	0.0989	2.3e-12	2.5e-10	yes
ENSG00000114013	chr3_121728600_121732800	chr3_121951200_121954400	0.072	3.34e-07	8.79e-06	yes
ENSG00000114013	chr3_121728600_121732800	chr3_121964200_121964800	0.000398	0.978	0.98	no
ENSG00000114013	chr3_121728600_121732800	chr3_121977400_121978200	0.0533	0.000162	0.00162	yes
ENSG00000114013	chr3_121728600_121732800	chr3_121981800_121983600	0.0366	0.00957	0.0457	no
ENSG00000114013	chr3_121728600_121732800	chr3_121986800_121988600	0.0212	0.134	0.379	no
ENSG00000114013	chr3_121728600_121732800	chr3_122016600_122020800	0.0759	7.4e-08	2.4e-06	yes
ENSG00000114013	chr3_121728600_121732800	chr3_122040000_122042400	0.0841	2.43e-09	1.23e-07	yes
ENSG00000114013	chr3_121728600_121732800	chr3_122187000_122189000	-0.0115	0.415	0.904	no
ENSG00000114013	chr3_121728600_121732800	chr3_122201600_122203000	0.0612	1.44e-05	0.000216	yes
ENSG00000114013	chr3_121728600_121732800	chr3_122215200_122217200	0.0173	0.22	0.559	no
ENSG00000114013	chr3_121728600_121732800	chr3_122252400_122253400	0.0733	2.05e-07	5.8e-06	yes
ENSG00000114013	chr3_121728600_121732800	chr3_122293600_122296000	0.0727	2.6e-07	7.1e-06	yes
ENSG00000114013	chr3_121728600_121732800	chr3_122328400_122330000	0.0715	4.08e-07	1.04e-05	yes
ENSG00000114013	chr3_121728600_121732800	chr3_122331600_122332200	0.0538	0.000138	0.00142	yes
ENSG00000114013	chr3_121728600_121732800	chr3_122336000_122336400	0.00507	0.72	0.966	no
ENSG00000114013	chr3_121728600_121732800	chr3_122397200_122398200	0.035	0.0133	0.0597	no
ENSG00000114013	chr3_121728600_121732800	chr3_122412800_122417400	0.0326	0.0211	0.0865	no
ENSG00000114013	chr3_121728600_121732800	chr3_122492400_122493800	0.054	0.000131	0.00137	yes
ENSG00000114023	chr3_121728600_121732800	chr3_121737600_121740200	0.0569	0.0281	0.109	no
ENSG00000114023	chr3_121728600_121732800	chr3_121743600_121745200	0.0416	0.108	0.32	no
ENSG00000114023	chr3_121728600_121732800	chr3_121778600_121779400	-0.0139	0.592	0.966	no
ENSG00000114023	chr3_121728600_121732800	chr3_121786800_121787400	0.0703	0.00659	0.0339	yes
ENSG00000114023	chr3_121728600_121732800	chr3_121804600_121806000	0.083	0.00134	0.00926	yes
ENSG00000114023	chr3_121728600_121732800	chr3_121810000_121812000	0.0545	0.0354	0.131	no
ENSG00000114023	chr3_121728600_121732800	chr3_121812600_121814000	0.103	6.79e-05	0.000791	yes
ENSG00000114023	chr3_121728600_121732800	chr3_121818800_121820000	-0.015	0.562	0.966	no
ENSG00000114023	chr3_121728600_121732800	chr3_121820600_121825000	0.129	5.5e-07	1.35e-05	yes
ENSG00000114023	chr3_121728600_121732800	chr3_121951200_121954400	0.109	2.33e-05	0.000323	yes
ENSG00000114023	chr3_121728600_121732800	chr3_121964200_121964800	-0.017	0.511	0.966	no
ENSG00000114023	chr3_121728600_121732800	chr3_121977400_121978200	0.136	1.43e-07	4.26e-06	yes
ENSG00000114023	chr3_121728600_121732800	chr3_121981800_121983600	0.0742	0.00414	0.0232	yes
ENSG00000114023	chr3_121728600_121732800	chr3_121986800_121988600	0.02	0.44	0.94	no
ENSG00000114023	chr3_121728600_121732800	chr3_122016600_122020800	0.115	8.15e-06	0.000134	yes
ENSG00000114023	chr3_121728600_121732800	chr3_122040000_122042400	0.0937	0.000293	0.00265	yes
ENSG00000114023	chr3_121728600_121732800	chr3_122187000_122189000	-0.0139	0.592	0.966	no
ENSG00000114023	chr3_121728600_121732800	chr3_122201600_122203000	0.0647	0.0124	0.0564	no
ENSG00000114023	chr3_121728600_121732800	chr3_122215200_122217200	0.00968	0.709	0.966	no
ENSG00000114023	chr3_121728600_121732800	chr3_122252400_122253400	0.177	6.49e-12	6.37e-10	yes
ENSG00000114023	chr3_121728600_121732800	chr3_122293600_122296000	0.108	2.88e-05	0.000386	yes
ENSG00000114023	chr3_121728600_121732800	chr3_122328400_122330000	0.125	1.33e-06	2.87e-05	yes
ENSG00000114023	chr3_121728600_121732800	chr3_122331600_122332200	0.0563	0.0298	0.114	no
ENSG00000114023	chr3_121728600_121732800	chr3_122336000_122336400	0.0396	0.126	0.361	no
ENSG00000114023	chr3_121728600_121732800	chr3_122397200_122398200	0.0611	0.0182	0.0768	no
ENSG00000114023	chr3_121728600_121732800	chr3_122412800_122417400	0.0763	0.00318	0.0187	yes
ENSG00000114023	chr3_121728600_121732800	chr3_122492400_122493800	0.083	0.00134	0.00926	yes
ENSG00000114023	chr3_121728600_121732800	chr3_122824000_122825000	0.145	1.71e-08	6.78e-07	yes
ENSG00000114023	chr3_121728600_121732800	chr3_122830000_122831400	-0.0113	0.662	0.966	no
ENSG00000114023	chr3_121728600_121732800	chr3_122832400_122833200	-0.00801	0.757	0.966	no
ENSG00000114030	chr3_121728600_121732800	chr3_121737600_121740200	0.0428	0.0153	0.0667	no
ENSG00000114030	chr3_121728600_121732800	chr3_121743600_121745200	0.061	0.00055	0.00446	yes
ENSG00000114030	chr3_121728600_121732800	chr3_121778600_121779400	0.0156	0.379	0.848	no
ENSG00000114030	chr3_121728600_121732800	chr3_121786800_121787400	0.0347	0.0498	0.172	no
ENSG00000114030	chr3_121728600_121732800	chr3_121804600_121806000	-0.0071	0.688	0.966	no
ENSG00000114030	chr3_121728600_121732800	chr3_121810000_121812000	0.0493	0.00526	0.0282	no
ENSG00000114030	chr3_121728600_121732800	chr3_121812600_121814000	0.0499	0.00474	0.0259	no
ENSG00000114030	chr3_121728600_121732800	chr3_121818800_121820000	0.0399	0.024	0.0958	no
ENSG00000114030	chr3_121728600_121732800	chr3_121820600_121825000	0.0931	1.29e-07	3.89e-06	yes
ENSG00000114030	chr3_121728600_121732800	chr3_121951200_121954400	0.0615	0.000493	0.00408	yes
ENSG00000114030	chr3_121728600_121732800	chr3_121964200_121964800	-0.0146	0.409	0.894	no
ENSG00000114030	chr3_121728600_121732800	chr3_121977400_121978200	0.0466	0.00834	0.041	no
ENSG00000114030	chr3_121728600_121732800	chr3_121981800_121983600	0.0284	0.108	0.318	no
ENSG00000114030	chr3_121728600_121732800	chr3_121986800_121988600	0.0409	0.0207	0.0851	no
ENSG00000114030	chr3_121728600_121732800	chr3_122016600_122020800	0.0664	0.000168	0.00168	yes
ENSG00000114030	chr3_121728600_121732800	chr3_122040000_122042400	0.0627	0.00038	0.00329	yes
ENSG00000114030	chr3_121728600_121732800	chr3_122187000_122189000	-0.0119	0.5	0.966	no
ENSG00000114030	chr3_121728600_121732800	chr3_122201600_122203000	0.0473	0.00742	0.0372	no
ENSG00000114030	chr3_121728600_121732800	chr3_122215200_122217200	-0.0225	0.202	0.524	no
ENSG00000114030	chr3_121728600_121732800	chr3_122252400_122253400	0.0489	0.00559	0.0296	no
ENSG00000114030	chr3_121728600_121732800	chr3_122293600_122296000	0.0931	1.28e-07	3.86e-06	yes
ENSG00000114030	chr3_121728600_121732800	chr3_122328400_122330000	0.0903	3.05e-07	8.15e-06	yes
ENSG00000114030	chr3_121728600_121732800	chr3_122331600_122332200	0.0363	0.0397	0.144	no
ENSG00000114030	chr3_121728600_121732800	chr3_122336000_122336400	0.0354	0.0449	0.158	no
ENSG00000114030	chr3_121728600_121732800	chr3_122397200_122398200	0.0238	0.178	0.474	no
ENSG00000114030	chr3_121728600_121732800	chr3_122412800_122417400	0.0462	0.00896	0.0434	no
ENSG00000114030	chr3_121728600_121732800	chr3_122492400_122493800	0.0397	0.0247	0.0982	no
ENSG00000114030	chr3_121728600_121732800	chr3_122824000_122825000	0.0429	0.0151	0.0661	no
ENSG00000114030	chr3_121728600_121732800	chr3_122830000_122831400	-0.00532	0.763	0.966	no
ENSG00000114030	chr3_121728600_121732800	chr3_122832400_122833200	-0.00652	0.712	0.966	no
ENSG00000121552	chr3_121728600_121732800	chr3_121737600_121740200	-0.0333	0.712	0.966	no
ENSG00000121552	chr3_121728600_121732800	chr3_121743600_121745200	-0.0587	0.515	0.966	no
ENSG00000121552	chr3_121728600_121732800	chr3_121778600_121779400	0.227	0.0108	0.0506	no
ENSG00000121552	chr3_121728600_121732800	chr3_121786800_121787400	-0.0475	0.599	0.966	no
ENSG00000121552	chr3_121728600_121732800	chr3_121804600_121806000	-0.0475	0.599	0.966	no
ENSG00000121552	chr3_121728600_121732800	chr3_121810000_121812000	0.0574	0.525	0.966	no
ENSG00000121552	chr3_121728600_121732800	chr3_121812600_121814000	0.0942	0.296	0.706	no
ENSG00000121552	chr3_121728600_121732800	chr3_121820600_121825000	0.0642	0.477	0.966	no
ENSG00000121552	chr3_121728600_121732800	chr3_121951200_121954400	0.188	0.0356	0.132	no
ENSG00000121552	chr3_121728600_121732800	chr3_121964200_121964800	-0.0333	0.712	0.966	no
ENSG00000121552	chr3_121728600_121732800	chr3_121977400_121978200	-0.0333	0.712	0.966	no
ENSG00000121552	chr3_121728600_121732800	chr3_121981800_121983600	-0.0475	0.599	0.966	no
ENSG00000121552	chr3_121728600_121732800	chr3_121986800_121988600	0.173	0.0543	0.184	no
ENSG00000121552	chr3_121728600_121732800	chr3_122016600_122020800	0.247	0.00547	0.0291	yes
ENSG00000121552	chr3_121728600_121732800	chr3_122040000_122042400	0.138	0.124	0.357	no
ENSG00000121552	chr3_121728600_121732800	chr3_122187000_122189000	-0.0235	0.795	0.966	no
ENSG00000121552	chr3_121728600_121732800	chr3_122201600_122203000	0.199	0.0263	0.103	no
ENSG00000121552	chr3_121728600_121732800	chr3_122215200_122217200	-0.0333	0.712	0.966	no
ENSG00000121552	chr3_121728600_121732800	chr3_122252400_122253400	0.113	0.208	0.535	no
ENSG00000121552	chr3_121728600_121732800	chr3_122293600_122296000	0.172	0.055	0.186	no
ENSG00000121552	chr3_121728600_121732800	chr3_122328400_122330000	0.18	0.0445	0.157	no
ENSG00000121552	chr3_121728600_121732800	chr3_122331600_122332200	0.227	0.0108	0.0506	no
ENSG00000121552	chr3_121728600_121732800	chr3_122336000_122336400	-0.0235	0.795	0.966	no
ENSG00000121552	chr3_121728600_121732800	chr3_122412800_122417400	0.0536	0.553	0.966	no
ENSG00000121552	chr3_121728600_121732800	chr3_122492400_122493800	0.227	0.0108	0.0506	no
ENSG00000121552	chr3_121728600_121732800	chr3_122824000_122825000	0.173	0.0543	0.184	no
ENSG00000121552	chr3_121728600_121732800	chr3_122830000_122831400	0.343	8.82e-05	0.000982	yes
ENSG00000138463	chr3_121728600_121732800	chr3_121737600_121740200	-0.0415	0.374	0.841	no
ENSG00000138463	chr3_121728600_121732800	chr3_121743600_121745200	0.114	0.0145	0.0641	no
ENSG00000138463	chr3_121728600_121732800	chr3_121786800_121787400	0.0375	0.422	0.914	no
ENSG00000138463	chr3_121728600_121732800	chr3_121804600_121806000	-0.0269	0.564	0.966	no
ENSG00000138463	chr3_121728600_121732800	chr3_121810000_121812000	0.0342	0.463	0.966	no
ENSG00000138463	chr3_121728600_121732800	chr3_121812600_121814000	0.000533	0.991	0.992	no
ENSG00000138463	chr3_121728600_121732800	chr3_121818800_121820000	-0.0109	0.815	0.966	no
ENSG00000138463	chr3_121728600_121732800	chr3_121820600_121825000	0.00737	0.875	0.966	no
ENSG00000138463	chr3_121728600_121732800	chr3_121951200_121954400	0.0107	0.818	0.966	no
ENSG00000138463	chr3_121728600_121732800	chr3_121964200_121964800	-0.019	0.685	0.966	no
ENSG00000138463	chr3_121728600_121732800	chr3_121977400_121978200	0.0723	0.121	0.349	no
ENSG00000138463	chr3_121728600_121732800	chr3_121981800_121983600	-0.0219	0.639	0.966	no
ENSG00000138463	chr3_121728600_121732800	chr3_121986800_121988600	0.0321	0.491	0.966	no
ENSG00000138463	chr3_121728600_121732800	chr3_122016600_122020800	0.121	0.00937	0.045	yes
ENSG00000138463	chr3_121728600_121732800	chr3_122040000_122042400	0.122	0.00867	0.0422	yes
ENSG00000138463	chr3_121728600_121732800	chr3_122187000_122189000	-0.0155	0.74	0.966	no
ENSG00000138463	chr3_121728600_121732800	chr3_122201600_122203000	-0.0537	0.25	0.619	no
ENSG00000138463	chr3_121728600_121732800	chr3_122215200_122217200	-0.0415	0.374	0.841	no
ENSG00000138463	chr3_121728600_121732800	chr3_122252400_122253400	0.222	1.43e-06	3.05e-05	yes
ENSG00000138463	chr3_121728600_121732800	chr3_122293600_122296000	0.0824	0.0772	0.244	no
ENSG00000138463	chr3_121728600_121732800	chr3_122328400_122330000	0.0591	0.205	0.53	no
ENSG00000138463	chr3_121728600_121732800	chr3_122331600_122332200	-0.019	0.685	0.966	no
ENSG00000138463	chr3_121728600_121732800	chr3_122336000_122336400	0.0834	0.0738	0.235	no
ENSG00000138463	chr3_121728600_121732800	chr3_122397200_122398200	0.0592	0.204	0.528	no
ENSG00000138463	chr3_121728600_121732800	chr3_122412800_122417400	0.0274	0.558	0.966	no
ENSG00000138463	chr3_121728600_121732800	chr3_122492400_122493800	0.0913	0.05	0.173	no
ENSG00000138463	chr3_121728600_121732800	chr3_122824000_122825000	-0.0269	0.564	0.966	no
ENSG00000138463	chr3_121728600_121732800	chr3_123241600_123242600	-0.0109	0.815	0.966	no
ENSG00000138463	chr3_121728600_121732800	chr3_123324600_123325800	-0.0219	0.639	0.966	no
ENSG00000138496	chr3_121728600_121732800	chr3_121737600_121740200	0.0394	0.00342	0.0199	no
ENSG00000138496	chr3_121728600_121732800	chr3_121743600_121745200	0.0702	1.77e-07	5.1e-06	yes
ENSG00000138496	chr3_121728600_121732800	chr3_121778600_121779400	0.0294	0.0288	0.111	no
ENSG00000138496	chr3_121728600_121732800	chr3_121786800_121787400	0.0545	5.07e-05	0.00062	yes
ENSG00000138496	chr3_121728600_121732800	chr3_121804600_121806000	0.0177	0.189	0.496	no
ENSG00000138496	chr3_121728600_121732800	chr3_121810000_121812000	0.0721	7.97e-08	2.57e-06	yes
ENSG00000138496	chr3_121728600_121732800	chr3_121812600_121814000	0.0435	0.00122	0.00856	no
ENSG00000138496	chr3_121728600_121732800	chr3_121818800_121820000	0.014	0.298	0.71	no
ENSG00000138496	chr3_121728600_121732800	chr3_121820600_121825000	0.102	2.24e-14	3.7e-12	yes
ENSG00000138496	chr3_121728600_121732800	chr3_121951200_121954400	0.0833	5.62e-10	3.38e-08	yes
ENSG00000138496	chr3_121728600_121732800	chr3_121964200_121964800	0.03	0.0255	0.101	no
ENSG00000138496	chr3_121728600_121732800	chr3_121977400_121978200	0.068	4.17e-07	1.06e-05	yes
ENSG00000138496	chr3_121728600_121732800	chr3_121981800_121983600	0.0293	0.0293	0.113	no
ENSG00000138496	chr3_121728600_121732800	chr3_121986800_121988600	0.047	0.000469	0.00392	no
ENSG00000138496	chr3_121728600_121732800	chr3_122016600_122020800	0.102	3.13e-14	5.02e-12	yes
ENSG00000138496	chr3_121728600_121732800	chr3_122040000_122042400	0.0723	7.54e-08	2.45e-06	yes
ENSG00000138496	chr3_121728600_121732800	chr3_122187000_122189000	-0.00965	0.473	0.966	no
ENSG00000138496	chr3_121728600_121732800	chr3_122201600_122203000	0.0639	2.02e-06	4.1e-05	yes
ENSG00000138496	chr3_121728600_121732800	chr3_122215200_122217200	0.0133	0.324	0.755	no
ENSG00000138496	chr3_121728600_121732800	chr3_122252400_122253400	0.0866	1.14e-10	8.24e-09	yes
ENSG00000138496	chr3_121728600_121732800	chr3_122293600_122296000	0.0932	3.97e-12	4.1e-10	yes
ENSG00000138496	chr3_121728600_121732800	chr3_122328400_122330000	0.0806	1.94e-09	1.01e-07	yes
ENSG00000138496	chr3_121728600_121732800	chr3_122331600_122332200	0.0476	0.000407	0.00348	no
ENSG00000138496	chr3_121728600_121732800	chr3_122336000_122336400	0.0207	0.123	0.354	no
ENSG00000138496	chr3_121728600_121732800	chr3_122397200_122398200	0.0538	6.26e-05	0.000739	yes
ENSG00000138496	chr3_121728600_121732800	chr3_122412800_122417400	0.0428	0.00146	0.00996	no
ENSG00000138496	chr3_121728600_121732800	chr3_122492400_122493800	0.0589	1.19e-05	0.000183	yes
ENSG00000138496	chr3_121728600_121732800	chr3_122824000_122825000	0.0363	0.00704	0.0357	no
ENSG00000138496	chr3_121728600_121732800	chr3_122830000_122831400	0.0298	0.0266	0.104	no
ENSG00000138496	chr3_121728600_121732800	chr3_122832400_122833200	0.0298	0.0266	0.104	no
ENSG00000138496	chr3_121728600_121732800	chr3_123241600_123242600	-0.00267	0.842	0.966	no
ENSG00000145088	chr3_121728600_121732800	chr3_121737600_121740200	0.0541	0.0044	0.0244	yes
ENSG00000145088	chr3_121728600_121732800	chr3_121743600_121745200	0.0969	3.25e-07	8.59e-06	yes
ENSG00000145088	chr3_121728600_121732800	chr3_121778600_121779400	0.054	0.00446	0.0247	yes
ENSG00000145088	chr3_121728600_121732800	chr3_121786800_121787400	0.0333	0.0795	0.25	no
ENSG00000145088	chr3_121728600_121732800	chr3_121804600_121806000	0.0306	0.108	0.319	no
ENSG00000145088	chr3_121728600_121732800	chr3_121810000_121812000	0.0817	1.67e-05	0.000245	yes
ENSG00000145088	chr3_121728600_121732800	chr3_121812600_121814000	0.0592	0.00184	0.012	yes
ENSG00000145088	chr3_121728600_121732800	chr3_121818800_121820000	0.036	0.0586	0.196	no
ENSG00000145088	chr3_121728600_121732800	chr3_121820600_121825000	0.115	1.29e-09	7.03e-08	yes
ENSG00000145088	chr3_121728600_121732800	chr3_121951200_121954400	0.104	4.41e-08	1.54e-06	yes
ENSG00000145088	chr3_121728600_121732800	chr3_121964200_121964800	0.0169	0.373	0.839	no
ENSG00000145088	chr3_121728600_121732800	chr3_121977400_121978200	0.0622	0.00105	0.00761	yes
ENSG00000145088	chr3_121728600_121732800	chr3_121981800_121983600	-0.00494	0.795	0.966	no
ENSG00000145088	chr3_121728600_121732800	chr3_121986800_121988600	0.0331	0.0816	0.255	no
ENSG00000145088	chr3_121728600_121732800	chr3_122016600_122020800	0.0928	9.97e-07	2.24e-05	yes
ENSG00000145088	chr3_121728600_121732800	chr3_122040000_122042400	0.0731	0.000118	0.00125	yes
ENSG00000145088	chr3_121728600_121732800	chr3_122187000_122189000	-0.0127	0.503	0.966	no
ENSG00000145088	chr3_121728600_121732800	chr3_122201600_122203000	0.0885	3.09e-06	5.87e-05	yes
ENSG00000145088	chr3_121728600_121732800	chr3_122215200_122217200	0.0349	0.0668	0.217	no
ENSG00000145088	chr3_121728600_121732800	chr3_122252400_122253400	0.114	2.08e-09	1.07e-07	yes
ENSG00000145088	chr3_121728600_121732800	chr3_122293600_122296000	0.118	4.07e-10	2.54e-08	yes
ENSG00000145088	chr3_121728600_121732800	chr3_122328400_122330000	0.104	4.38e-08	1.53e-06	yes
ENSG00000145088	chr3_121728600_121732800	chr3_122331600_122332200	0.0736	0.000105	0.00114	yes
ENSG00000145088	chr3_121728600_121732800	chr3_122336000_122336400	0.0479	0.0118	0.0541	no
ENSG00000145088	chr3_121728600_121732800	chr3_122397200_122398200	0.0607	0.0014	0.00962	yes
ENSG00000145088	chr3_121728600_121732800	chr3_122412800_122417400	0.0743	9.22e-05	0.00102	yes
ENSG00000145088	chr3_121728600_121732800	chr3_122492400_122493800	0.0921	1.2e-06	2.62e-05	yes
ENSG00000145103	chr3_121728600_121732800	chr3_121737600_121740200	0.0532	0.022	0.0894	no
ENSG00000145103	chr3_121728600_121732800	chr3_121743600_121745200	0.0762	0.00103	0.00749	yes
ENSG00000145103	chr3_121728600_121732800	chr3_121778600_121779400	-0.0113	0.628	0.966	no
ENSG00000145103	chr3_121728600_121732800	chr3_121786800_121787400	0.0561	0.0157	0.0682	no
ENSG00000145103	chr3_121728600_121732800	chr3_121804600_121806000	0.0358	0.124	0.356	no
ENSG00000145103	chr3_121728600_121732800	chr3_121810000_121812000	0.0296	0.202	0.524	no
ENSG00000145103	chr3_121728600_121732800	chr3_121812600_121814000	0.00461	0.843	0.966	no
ENSG00000145103	chr3_121728600_121732800	chr3_121818800_121820000	0.0292	0.209	0.538	no
ENSG00000145103	chr3_121728600_121732800	chr3_121820600_121825000	0.115	7.04e-07	1.67e-05	yes
ENSG00000145103	chr3_121728600_121732800	chr3_121951200_121954400	0.0899	0.000107	0.00115	yes
ENSG00000145103	chr3_121728600_121732800	chr3_121964200_121964800	0.015	0.518	0.966	no
ENSG00000145103	chr3_121728600_121732800	chr3_121977400_121978200	0.0758	0.0011	0.00789	yes
ENSG00000145103	chr3_121728600_121732800	chr3_121981800_121983600	0.00263	0.91	0.966	no
ENSG00000145103	chr3_121728600_121732800	chr3_121986800_121988600	0.0384	0.0987	0.297	no
ENSG00000145103	chr3_121728600_121732800	chr3_122016600_122020800	0.113	1.01e-06	2.26e-05	yes
ENSG00000145103	chr3_121728600_121732800	chr3_122040000_122042400	0.0758	0.0011	0.00787	yes
ENSG00000145103	chr3_121728600_121732800	chr3_122187000_122189000	-0.0143	0.54	0.966	no
ENSG00000145103	chr3_121728600_121732800	chr3_122201600_122203000	0.0498	0.0321	0.121	no
ENSG00000145103	chr3_121728600_121732800	chr3_122215200_122217200	-0.0123	0.598	0.966	no
ENSG00000145103	chr3_121728600_121732800	chr3_122252400_122253400	0.0666	0.00411	0.0231	yes
ENSG00000145103	chr3_121728600_121732800	chr3_122293600_122296000	0.12	2.32e-07	6.45e-06	yes
ENSG00000145103	chr3_121728600_121732800	chr3_122328400_122330000	0.082	0.000408	0.00349	yes
ENSG00000145103	chr3_121728600_121732800	chr3_122331600_122332200	0.0387	0.0961	0.291	no
ENSG00000145103	chr3_121728600_121732800	chr3_122336000_122336400	0.0199	0.392	0.869	no
ENSG00000145103	chr3_121728600_121732800	chr3_122397200_122398200	0.00515	0.825	0.966	no
ENSG00000145103	chr3_121728600_121732800	chr3_122412800_122417400	0.0694	0.00279	0.0168	yes
ENSG00000145103	chr3_121728600_121732800	chr3_122492400_122493800	0.0497	0.0322	0.122	no
ENSG00000160124	chr3_121728600_121732800	chr3_121737600_121740200	0.162	7.11e-06	0.000119	yes
ENSG00000160124	chr3_121728600_121732800	chr3_121743600_121745200	0.0296	0.413	0.901	no
ENSG00000160124	chr3_121728600_121732800	chr3_121778600_121779400	-0.0137	0.704	0.966	no
ENSG00000160124	chr3_121728600_121732800	chr3_121786800_121787400	0.0455	0.209	0.538	no
ENSG00000160124	chr3_121728600_121732800	chr3_121804600_121806000	0.0299	0.409	0.895	no
ENSG00000160124	chr3_121728600_121732800	chr3_121810000_121812000	0.11	0.00232	0.0145	yes
ENSG00000160124	chr3_121728600_121732800	chr3_121812600_121814000	0.0486	0.18	0.477	no
ENSG00000160124	chr3_121728600_121732800	chr3_121818800_121820000	-0.0137	0.704	0.966	no
ENSG00000160124	chr3_121728600_121732800	chr3_121820600_121825000	0.0933	0.00985	0.0468	yes
ENSG00000160124	chr3_121728600_121732800	chr3_121951200_121954400	0.0754	0.0371	0.136	no
ENSG00000160124	chr3_121728600_121732800	chr3_121964200_121964800	0.0709	0.0501	0.173	no
ENSG00000160124	chr3_121728600_121732800	chr3_121977400_121978200	0.162	7.11e-06	0.000119	yes
ENSG00000160124	chr3_121728600_121732800	chr3_121981800_121983600	0.0299	0.409	0.895	no
ENSG00000160124	chr3_121728600_121732800	chr3_121986800_121988600	0.0261	0.471	0.966	no
ENSG00000160124	chr3_121728600_121732800	chr3_122016600_122020800	0.131	0.000292	0.00265	yes
ENSG00000160124	chr3_121728600_121732800	chr3_122040000_122042400	0.231	9.6e-11	7.06e-09	yes
ENSG00000160124	chr3_121728600_121732800	chr3_122187000_122189000	-0.0137	0.704	0.966	no
ENSG00000160124	chr3_121728600_121732800	chr3_122201600_122203000	0.0151	0.677	0.966	no
ENSG00000160124	chr3_121728600_121732800	chr3_122215200_122217200	-0.00192	0.958	0.969	no
ENSG00000160124	chr3_121728600_121732800	chr3_122252400_122253400	0.0598	0.0982	0.296	no
ENSG00000160124	chr3_121728600_121732800	chr3_122293600_122296000	0.128	4e-04	0.00344	yes
ENSG00000160124	chr3_121728600_121732800	chr3_122328400_122330000	0.116	0.00125	0.00876	yes
ENSG00000160124	chr3_121728600_121732800	chr3_122331600_122332200	0.0515	0.155	0.425	no
ENSG00000160124	chr3_121728600_121732800	chr3_122336000_122336400	0.068	0.0601	0.2	no
ENSG00000160124	chr3_121728600_121732800	chr3_122397200_122398200	0.0341	0.346	0.794	no
ENSG00000160124	chr3_121728600_121732800	chr3_122412800_122417400	0.11	0.00241	0.015	yes
ENSG00000160124	chr3_121728600_121732800	chr3_122492400_122493800	0.131	0.000274	0.00251	yes
ENSG00000160124	chr3_121728600_121732800	chr3_122824000_122825000	0.0447	0.217	0.554	no
ENSG00000160124	chr3_121728600_121732800	chr3_122832400_122833200	-0.0112	0.757	0.966	no
ENSG00000163406	chr3_121728600_121732800	chr3_121737600_121740200	0.0749	0.00143	0.00976	yes
ENSG00000163406	chr3_121728600_121732800	chr3_121743600_121745200	0.147	3.23e-10	2.07e-08	yes
ENSG00000163406	chr3_121728600_121732800	chr3_121778600_121779400	0.0261	0.267	0.651	no
ENSG00000163406	chr3_121728600_121732800	chr3_121786800_121787400	0.0615	0.00886	0.043	yes
ENSG00000163406	chr3_121728600_121732800	chr3_121804600_121806000	0.0557	0.0177	0.0752	no
ENSG00000163406	chr3_121728600_121732800	chr3_121810000_121812000	0.102	1.3e-05	0.000198	yes
ENSG00000163406	chr3_121728600_121732800	chr3_121812600_121814000	0.112	1.88e-06	3.85e-05	yes
ENSG00000163406	chr3_121728600_121732800	chr3_121818800_121820000	0.0427	0.0694	0.224	no
ENSG00000163406	chr3_121728600_121732800	chr3_121820600_121825000	0.129	3.78e-08	1.34e-06	yes
ENSG00000163406	chr3_121728600_121732800	chr3_121951200_121954400	0.115	9.24e-07	2.1e-05	yes
ENSG00000163406	chr3_121728600_121732800	chr3_121964200_121964800	0.0167	0.478	0.966	no
ENSG00000163406	chr3_121728600_121732800	chr3_121977400_121978200	0.118	4.29e-07	1.09e-05	yes
ENSG00000163406	chr3_121728600_121732800	chr3_121981800_121983600	0.0338	0.151	0.415	no
ENSG00000163406	chr3_121728600_121732800	chr3_121986800_121988600	0.0555	0.0182	0.077	no
ENSG00000163406	chr3_121728600_121732800	chr3_122016600_122020800	0.122	1.8e-07	5.19e-06	yes
ENSG00000163406	chr3_121728600_121732800	chr3_122040000_122042400	0.168	6.37e-13	7.85e-11	yes
ENSG00000163406	chr3_121728600_121732800	chr3_122187000_122189000	-0.0133	0.571	0.966	no
ENSG00000163406	chr3_121728600_121732800	chr3_122201600_122203000	0.0936	6.63e-05	0.000776	yes
ENSG00000163406	chr3_121728600_121732800	chr3_122215200_122217200	0.0337	0.152	0.418	no
ENSG00000163406	chr3_121728600_121732800	chr3_122252400_122253400	0.145	6.31e-10	3.74e-08	yes
ENSG00000163406	chr3_121728600_121732800	chr3_122293600_122296000	0.118	4.32e-07	1.1e-05	yes
ENSG00000163406	chr3_121728600_121732800	chr3_122328400_122330000	0.0877	0.000188	0.00184	yes
ENSG00000163406	chr3_121728600_121732800	chr3_122331600_122332200	0.0506	0.0312	0.118	no
ENSG00000163406	chr3_121728600_121732800	chr3_122336000_122336400	0.0529	0.0245	0.0974	no
ENSG00000163406	chr3_121728600_121732800	chr3_122397200_122398200	0.0662	0.00485	0.0264	yes
ENSG00000163406	chr3_121728600_121732800	chr3_122412800_122417400	0.121	2.6e-07	7.11e-06	yes
ENSG00000163406	chr3_121728600_121732800	chr3_122492400_122493800	0.116	7.64e-07	1.79e-05	yes
ENSG00000163840	chr3_121728600_121732800	chr3_121737600_121740200	0.0576	0.000582	0.00468	yes
ENSG00000163840	chr3_121728600_121732800	chr3_121743600_121745200	0.092	3.82e-08	1.36e-06	yes
ENSG00000163840	chr3_121728600_121732800	chr3_121778600_121779400	0.0174	0.299	0.711	no
ENSG00000163840	chr3_121728600_121732800	chr3_121786800_121787400	0.0612	0.000258	0.00239	yes
ENSG00000163840	chr3_121728600_121732800	chr3_121804600_121806000	0.0413	0.0137	0.061	no
ENSG00000163840	chr3_121728600_121732800	chr3_121810000_121812000	0.0766	4.65e-06	8.31e-05	yes
ENSG00000163840	chr3_121728600_121732800	chr3_121812600_121814000	0.0972	6.11e-09	2.76e-07	yes
ENSG00000163840	chr3_121728600_121732800	chr3_121818800_121820000	0.00579	0.73	0.966	no
ENSG00000163840	chr3_121728600_121732800	chr3_121820600_121825000	0.109	5.9e-11	4.58e-09	yes
ENSG00000163840	chr3_121728600_121732800	chr3_121951200_121954400	0.0974	5.57e-09	2.55e-07	yes
ENSG00000163840	chr3_121728600_121732800	chr3_121964200_121964800	0.00406	0.809	0.966	no
ENSG00000163840	chr3_121728600_121732800	chr3_121977400_121978200	0.0641	0.000129	0.00135	yes
ENSG00000163840	chr3_121728600_121732800	chr3_121981800_121983600	0.0166	0.322	0.752	no
ENSG00000163840	chr3_121728600_121732800	chr3_121986800_121988600	0.00613	0.714	0.966	no
ENSG00000163840	chr3_121728600_121732800	chr3_122016600_122020800	0.0933	2.43e-08	9.19e-07	yes
ENSG00000163840	chr3_121728600_121732800	chr3_122040000_122042400	0.0996	2.56e-09	1.29e-07	yes
ENSG00000163840	chr3_121728600_121732800	chr3_122187000_122189000	-0.011	0.512	0.966	no
ENSG00000163840	chr3_121728600_121732800	chr3_122201600_122203000	0.0731	1.26e-05	0.000193	yes
ENSG00000163840	chr3_121728600_121732800	chr3_122215200_122217200	0.0203	0.225	0.57	no
ENSG00000163840	chr3_121728600_121732800	chr3_122252400_122253400	0.109	6.14e-11	4.75e-09	yes
ENSG00000163840	chr3_121728600_121732800	chr3_122293600_122296000	0.107	1.44e-10	1.01e-08	yes
ENSG00000163840	chr3_121728600_121732800	chr3_122328400_122330000	0.0977	5e-09	2.32e-07	yes
ENSG00000163840	chr3_121728600_121732800	chr3_122331600_122332200	0.0463	0.0057	0.0301	no
ENSG00000163840	chr3_121728600_121732800	chr3_122336000_122336400	0.0297	0.0765	0.242	no
ENSG00000163840	chr3_121728600_121732800	chr3_122397200_122398200	0.0313	0.0614	0.203	no
ENSG00000163840	chr3_121728600_121732800	chr3_122412800_122417400	0.0547	0.00108	0.00778	yes
ENSG00000163840	chr3_121728600_121732800	chr3_122492400_122493800	0.0359	0.0323	0.122	no
ENSG00000163840	chr3_121728600_121732800	chr3_122824000_122825000	0.0827	7.77e-07	1.81e-05	yes
ENSG00000163840	chr3_121728600_121732800	chr3_122830000_122831400	-0.00663	0.693	0.966	no
ENSG00000163840	chr3_121728600_121732800	chr3_122832400_122833200	0.0374	0.0255	0.101	no
ENSG00000163840	chr3_121728600_121732800	chr3_123241600_123242600	-0.00468	0.78	0.966	no
ENSG00000169087	chr3_121728600_121732800	chr3_121737600_121740200	0.104	0.00116	0.00827	yes
ENSG00000169087	chr3_121728600_121732800	chr3_121743600_121745200	0.089	0.00553	0.0294	yes
ENSG00000169087	chr3_121728600_121732800	chr3_121778600_121779400	0.0389	0.226	0.571	no
ENSG00000169087	chr3_121728600_121732800	chr3_121786800_121787400	0.129	5.81e-05	0.000694	yes
ENSG00000169087	chr3_121728600_121732800	chr3_121804600_121806000	0.047	0.143	0.399	no
ENSG00000169087	chr3_121728600_121732800	chr3_121810000_121812000	0.104	0.00117	0.00832	yes
ENSG00000169087	chr3_121728600_121732800	chr3_121812600_121814000	0.0572	0.0747	0.238	no
ENSG00000169087	chr3_121728600_121732800	chr3_121818800_121820000	-0.00771	0.81	0.966	no
ENSG00000169087	chr3_121728600_121732800	chr3_121820600_121825000	0.141	9.68e-06	0.000154	yes
ENSG00000169087	chr3_121728600_121732800	chr3_121951200_121954400	0.118	0.000241	0.00226	yes
ENSG00000169087	chr3_121728600_121732800	chr3_121964200_121964800	-0.0189	0.555	0.966	no
ENSG00000169087	chr3_121728600_121732800	chr3_121977400_121978200	0.121	0.000161	0.00162	yes
ENSG00000169087	chr3_121728600_121732800	chr3_121981800_121983600	0.0962	0.00269	0.0163	yes
ENSG00000169087	chr3_121728600_121732800	chr3_121986800_121988600	0.029	0.367	0.829	no
ENSG00000169087	chr3_121728600_121732800	chr3_122016600_122020800	0.113	0.000397	0.00341	yes
ENSG00000169087	chr3_121728600_121732800	chr3_122040000_122042400	0.148	3.5e-06	6.53e-05	yes
ENSG00000169087	chr3_121728600_121732800	chr3_122187000_122189000	-0.0155	0.631	0.966	no
ENSG00000169087	chr3_121728600_121732800	chr3_122201600_122203000	0.098	0.00224	0.0141	yes
ENSG00000169087	chr3_121728600_121732800	chr3_122215200_122217200	-0.00761	0.813	0.966	no
ENSG00000169087	chr3_121728600_121732800	chr3_122252400_122253400	0.163	3.46e-07	9.06e-06	yes
ENSG00000169087	chr3_121728600_121732800	chr3_122293600_122296000	0.134	2.85e-05	0.000382	yes
ENSG00000169087	chr3_121728600_121732800	chr3_122328400_122330000	0.112	0.000446	0.00376	yes
ENSG00000169087	chr3_121728600_121732800	chr3_122331600_122332200	0.129	5.88e-05	0.000701	yes
ENSG00000169087	chr3_121728600_121732800	chr3_122336000_122336400	0.0434	0.176	0.47	no
ENSG00000169087	chr3_121728600_121732800	chr3_122397200_122398200	0.0142	0.659	0.966	no
ENSG00000169087	chr3_121728600_121732800	chr3_122412800_122417400	0.1	0.00182	0.0119	yes
ENSG00000169087	chr3_121728600_121732800	chr3_122492400_122493800	0.0802	0.0124	0.0565	no
ENSG00000169087	chr3_121728600_121732800	chr3_122824000_122825000	0.0962	0.00269	0.0163	yes
ENSG00000169087	chr3_121728600_121732800	chr3_122832400_122833200	-0.00771	0.81	0.966	no
ENSG00000169087	chr3_121728600_121732800	chr3_123241600_123242600	-0.00771	0.81	0.966	no
ENSG00000169087	chr3_121728600_121732800	chr3_123324600_123325800	0.0853	0.00784	0.0389	yes
ENSG00000173193	chr3_121728600_121732800	chr3_121737600_121740200	0.0403	6.13e-06	0.000105	no
ENSG00000173193	chr3_121728600_121732800	chr3_121743600_121745200	0.0631	1.5e-12	1.7e-10	yes
ENSG00000173193	chr3_121728600_121732800	chr3_121778600_121779400	0.0161	0.071	0.228	no
ENSG00000173193	chr3_121728600_121732800	chr3_121786800_121787400	0.044	7.96e-07	1.85e-05	no
ENSG00000173193	chr3_121728600_121732800	chr3_121804600_121806000	0.017	0.0563	0.19	no
ENSG00000173193	chr3_121728600_121732800	chr3_121810000_121812000	0.0479	7.58e-08	2.46e-06	no
ENSG00000173193	chr3_121728600_121732800	chr3_121812600_121814000	0.0403	6.13e-06	0.000105	no
ENSG00000173193	chr3_121728600_121732800	chr3_121818800_121820000	0.0137	0.123	0.354	no
ENSG00000173193	chr3_121728600_121732800	chr3_121820600_121825000	0.0861	4.1e-22	2.17e-19	yes
ENSG00000173193	chr3_121728600_121732800	chr3_121951200_121954400	0.0697	5.4e-15	1e-12	yes
ENSG00000173193	chr3_121728600_121732800	chr3_121964200_121964800	0.0126	0.159	0.433	no
ENSG00000173193	chr3_121728600_121732800	chr3_121977400_121978200	0.0505	1.53e-08	6.15e-07	yes
ENSG00000173193	chr3_121728600_121732800	chr3_121981800_121983600	0.0304	0.000662	0.0052	no
ENSG00000173193	chr3_121728600_121732800	chr3_121986800_121988600	0.0387	1.44e-05	0.000216	no
ENSG00000173193	chr3_121728600_121732800	chr3_122016600_122020800	0.0708	1.94e-15	3.89e-13	yes
ENSG00000173193	chr3_121728600_121732800	chr3_122040000_122042400	0.0501	1.98e-08	7.69e-07	yes
ENSG00000173193	chr3_121728600_121732800	chr3_122187000_122189000	-0.00869	0.33	0.767	no
ENSG00000173193	chr3_121728600_121732800	chr3_122201600_122203000	0.0401	7e-06	0.000117	no
ENSG00000173193	chr3_121728600_121732800	chr3_122215200_122217200	0.0221	0.0133	0.0597	no
ENSG00000173193	chr3_121728600_121732800	chr3_122252400_122253400	0.0522	4.73e-09	2.21e-07	yes
ENSG00000173193	chr3_121728600_121732800	chr3_122293600_122296000	0.0743	7.27e-17	1.88e-14	yes
ENSG00000173193	chr3_121728600_121732800	chr3_122328400_122330000	0.0696	5.61e-15	1.04e-12	yes
ENSG00000173193	chr3_121728600_121732800	chr3_122331600_122332200	0.0224	0.012	0.0549	no
ENSG00000173193	chr3_121728600_121732800	chr3_122336000_122336400	0.0131	0.142	0.397	no
ENSG00000173193	chr3_121728600_121732800	chr3_122397200_122398200	0.0336	0.000169	0.00168	no
ENSG00000173193	chr3_121728600_121732800	chr3_122412800_122417400	0.039	1.23e-05	0.000188	no
ENSG00000173193	chr3_121728600_121732800	chr3_122492400_122493800	0.0246	0.0058	0.0306	no
ENSG00000173193	chr3_121728600_121732800	chr3_122824000_122825000	0.0233	0.00909	0.0439	no
ENSG00000173193	chr3_121728600_121732800	chr3_122830000_122831400	0.0125	0.16	0.436	no
ENSG00000173193	chr3_121728600_121732800	chr3_122832400_122833200	0.0154	0.0843	0.262	no
ENSG00000173193	chr3_121728600_121732800	chr3_123241600_123242600	-0.00354	0.691	0.966	no
ENSG00000173193	chr3_121728600_121732800	chr3_123324600_123325800	0.0316	0.000402	0.00345	no
ENSG00000173200	chr3_121728600_121732800	chr3_121737600_121740200	0.0496	0.000432	0.00366	no
ENSG00000173200	chr3_121728600_121732800	chr3_121743600_121745200	0.0696	7.54e-07	1.77e-05	yes
ENSG00000173200	chr3_121728600_121732800	chr3_121778600_121779400	0.0106	0.454	0.958	no
ENSG00000173200	chr3_121728600_121732800	chr3_121786800_121787400	0.0478	0.000679	0.00531	no
ENSG00000173200	chr3_121728600_121732800	chr3_121804600_121806000	0.0295	0.036	0.133	no
ENSG00000173200	chr3_121728600_121732800	chr3_121810000_121812000	0.0686	1.09e-06	2.41e-05	yes
ENSG00000173200	chr3_121728600_121732800	chr3_121812600_121814000	0.0554	8.4e-05	0.000944	yes
ENSG00000173200	chr3_121728600_121732800	chr3_121818800_121820000	0.0245	0.0814	0.255	no
ENSG00000173200	chr3_121728600_121732800	chr3_121820600_121825000	0.12	1.53e-17	4.4e-15	yes
ENSG00000173200	chr3_121728600_121732800	chr3_121951200_121954400	0.0956	1.06e-11	9.88e-10	yes
ENSG00000173200	chr3_121728600_121732800	chr3_121964200_121964800	0.0219	0.119	0.345	no
ENSG00000173200	chr3_121728600_121732800	chr3_121977400_121978200	0.0616	1.22e-05	0.000188	yes
ENSG00000173200	chr3_121728600_121732800	chr3_121981800_121983600	0.0355	0.0118	0.0542	no
ENSG00000173200	chr3_121728600_121732800	chr3_121986800_121988600	0.0412	0.00342	0.0199	no
ENSG00000173200	chr3_121728600_121732800	chr3_122016600_122020800	0.101	6.32e-13	7.79e-11	yes
ENSG00000173200	chr3_121728600_121732800	chr3_122040000_122042400	0.11	3.97e-15	7.54e-13	yes
ENSG00000173200	chr3_121728600_121732800	chr3_122187000_122189000	-0.0115	0.415	0.904	no
ENSG00000173200	chr3_121728600_121732800	chr3_122201600_122203000	0.0722	2.87e-07	7.74e-06	yes
ENSG00000173200	chr3_121728600_121732800	chr3_122215200_122217200	0.0203	0.15	0.413	no
ENSG00000173200	chr3_121728600_121732800	chr3_122252400_122253400	0.0832	3.29e-09	1.6e-07	yes
ENSG00000173200	chr3_121728600_121732800	chr3_122293600_122296000	0.092	5.89e-11	4.58e-09	yes
ENSG00000173200	chr3_121728600_121732800	chr3_122328400_122330000	0.0922	5.38e-11	4.23e-09	yes
ENSG00000173200	chr3_121728600_121732800	chr3_122331600_122332200	0.0255	0.0707	0.228	no
ENSG00000173200	chr3_121728600_121732800	chr3_122336000_122336400	0.0259	0.0658	0.215	no
ENSG00000173200	chr3_121728600_121732800	chr3_122397200_122398200	0.0579	3.86e-05	0.000493	yes
ENSG00000173200	chr3_121728600_121732800	chr3_122412800_122417400	0.0485	0.000573	0.00462	no
ENSG00000173200	chr3_121728600_121732800	chr3_122492400_122493800	0.046	0.00109	0.00781	no
ENSG00000173200	chr3_121728600_121732800	chr3_122824000_122825000	0.0286	0.0421	0.15	no
ENSG00000173200	chr3_121728600_121732800	chr3_122830000_122831400	-0.00622	0.659	0.966	no
ENSG00000173200	chr3_121728600_121732800	chr3_122832400_122833200	-0.00622	0.659	0.966	no
ENSG00000173200	chr3_121728600_121732800	chr3_123241600_123242600	-0.00393	0.78	0.966	no
ENSG00000173226	chr3_121728600_121732800	chr3_121737600_121740200	0.0572	0.000113	0.00121	yes
ENSG00000173226	chr3_121728600_121732800	chr3_121743600_121745200	0.0773	1.8e-07	5.18e-06	yes
ENSG00000173226	chr3_121728600_121732800	chr3_121778600_121779400	0.0284	0.0559	0.189	no
ENSG00000173226	chr3_121728600_121732800	chr3_121786800_121787400	0.0388	0.0089	0.0431	no
ENSG00000173226	chr3_121728600_121732800	chr3_121804600_121806000	0.00509	0.731	0.966	no
ENSG00000173226	chr3_121728600_121732800	chr3_121810000_121812000	0.0703	2.11e-06	4.24e-05	yes
ENSG00000173226	chr3_121728600_121732800	chr3_121812600_121814000	0.0384	0.00971	0.0463	no
ENSG00000173226	chr3_121728600_121732800	chr3_121818800_121820000	0.0385	0.0094	0.0451	no
ENSG00000173226	chr3_121728600_121732800	chr3_121820600_121825000	0.106	6.35e-13	7.82e-11	yes
ENSG00000173226	chr3_121728600_121732800	chr3_121951200_121954400	0.115	7.91e-15	1.42e-12	yes
ENSG00000173226	chr3_121728600_121732800	chr3_121964200_121964800	0.019	0.201	0.521	no
ENSG00000173226	chr3_121728600_121732800	chr3_121977400_121978200	0.0746	4.79e-07	1.2e-05	yes
ENSG00000173226	chr3_121728600_121732800	chr3_121981800_121983600	0.0345	0.0201	0.0833	no
ENSG00000173226	chr3_121728600_121732800	chr3_121986800_121988600	0.0416	0.00504	0.0272	no
ENSG00000173226	chr3_121728600_121732800	chr3_122016600_122020800	0.117	2.16e-15	4.31e-13	yes
ENSG00000173226	chr3_121728600_121732800	chr3_122040000_122042400	0.102	6.42e-12	6.3e-10	yes
ENSG00000173226	chr3_121728600_121732800	chr3_122187000_122189000	-0.013	0.382	0.854	no
ENSG00000173226	chr3_121728600_121732800	chr3_122201600_122203000	0.0721	1.15e-06	2.53e-05	yes
ENSG00000173226	chr3_121728600_121732800	chr3_122215200_122217200	0.0118	0.425	0.919	no
ENSG00000173226	chr3_121728600_121732800	chr3_122252400_122253400	0.0916	6.21e-10	3.69e-08	yes
ENSG00000173226	chr3_121728600_121732800	chr3_122293600_122296000	0.0956	1.06e-10	7.73e-09	yes
ENSG00000173226	chr3_121728600_121732800	chr3_122328400_122330000	0.0873	3.77e-09	1.81e-07	yes
ENSG00000173226	chr3_121728600_121732800	chr3_122331600_122332200	0.0427	0.00399	0.0226	no
ENSG00000173226	chr3_121728600_121732800	chr3_122336000_122336400	0.0315	0.0336	0.126	no
ENSG00000173226	chr3_121728600_121732800	chr3_122397200_122398200	0.0511	0.000575	0.00463	yes
ENSG00000173226	chr3_121728600_121732800	chr3_122412800_122417400	0.0512	0.00056	0.00453	yes
ENSG00000173226	chr3_121728600_121732800	chr3_122492400_122493800	0.0464	0.00174	0.0115	no
ENSG00000173230	chr3_121728600_121732800	chr3_121737600_121740200	0.0615	1.91e-07	5.45e-06	yes
ENSG00000173230	chr3_121728600_121732800	chr3_121743600_121745200	0.0787	2.55e-11	2.17e-09	yes
ENSG00000173230	chr3_121728600_121732800	chr3_121778600_121779400	0.0238	0.0439	0.156	no
ENSG00000173230	chr3_121728600_121732800	chr3_121786800_121787400	0.0541	4.63e-06	8.27e-05	yes
ENSG00000173230	chr3_121728600_121732800	chr3_121804600_121806000	0.0202	0.0876	0.27	no
ENSG00000173230	chr3_121728600_121732800	chr3_121810000_121812000	0.0627	1.07e-07	3.32e-06	yes
ENSG00000173230	chr3_121728600_121732800	chr3_121812600_121814000	0.0588	6.39e-07	1.53e-05	yes
ENSG00000173230	chr3_121728600_121732800	chr3_121818800_121820000	0.0123	0.296	0.705	no
ENSG00000173230	chr3_121728600_121732800	chr3_121820600_121825000	0.115	1.23e-22	6.91e-20	yes
ENSG00000173230	chr3_121728600_121732800	chr3_121951200_121954400	0.0965	2.6e-16	6.07e-14	yes
ENSG00000173230	chr3_121728600_121732800	chr3_121964200_121964800	0.0207	0.0794	0.25	no
ENSG00000173230	chr3_121728600_121732800	chr3_121977400_121978200	0.0488	3.64e-05	0.00047	no
ENSG00000173230	chr3_121728600_121732800	chr3_121981800_121983600	0.0233	0.0482	0.168	no
ENSG00000173230	chr3_121728600_121732800	chr3_121986800_121988600	0.0405	0.000604	0.00482	no
ENSG00000173230	chr3_121728600_121732800	chr3_122016600_122020800	0.0807	7.95e-12	7.64e-10	yes
ENSG00000173230	chr3_121728600_121732800	chr3_122040000_122042400	0.0873	1.32e-13	1.87e-11	yes
ENSG00000173230	chr3_121728600_121732800	chr3_122187000_122189000	-0.00799	0.499	0.966	no
ENSG00000173230	chr3_121728600_121732800	chr3_122201600_122203000	0.0568	1.49e-06	3.15e-05	yes
ENSG00000173230	chr3_121728600_121732800	chr3_122215200_122217200	0.00943	0.425	0.918	no
ENSG00000173230	chr3_121728600_121732800	chr3_122252400_122253400	0.0721	1.01e-09	5.68e-08	yes
ENSG00000173230	chr3_121728600_121732800	chr3_122293600_122296000	0.0846	7.14e-13	8.7e-11	yes
ENSG00000173230	chr3_121728600_121732800	chr3_122328400_122330000	0.0926	4.06e-15	7.71e-13	yes
ENSG00000173230	chr3_121728600_121732800	chr3_122331600_122332200	0.0377	0.00141	0.00967	no
ENSG00000173230	chr3_121728600_121732800	chr3_122336000_122336400	0.0107	0.365	0.825	no
ENSG00000173230	chr3_121728600_121732800	chr3_122397200_122398200	0.0299	0.0115	0.0529	no
ENSG00000173230	chr3_121728600_121732800	chr3_122412800_122417400	0.0495	2.73e-05	0.000369	no
ENSG00000180353	chr3_121728600_121732800	chr3_121737600_121740200	0.0358	0.0065	0.0335	no
ENSG00000180353	chr3_121728600_121732800	chr3_121743600_121745200	0.0893	1.14e-11	1.06e-09	yes
ENSG00000180353	chr3_121728600_121732800	chr3_121778600_121779400	0.0211	0.109	0.32	no
ENSG00000180353	chr3_121728600_121732800	chr3_121786800_121787400	0.0325	0.0135	0.0605	no
ENSG00000180353	chr3_121728600_121732800	chr3_121804600_121806000	0.0159	0.229	0.578	no
ENSG00000180353	chr3_121728600_121732800	chr3_121810000_121812000	0.0552	2.71e-05	0.000367	yes
ENSG00000180353	chr3_121728600_121732800	chr3_121812600_121814000	0.0513	9.78e-05	0.00107	yes
ENSG00000180353	chr3_121728600_121732800	chr3_121818800_121820000	0.0275	0.0366	0.135	no
ENSG00000180353	chr3_121728600_121732800	chr3_121820600_121825000	0.1	2.14e-14	3.54e-12	yes
ENSG00000180353	chr3_121728600_121732800	chr3_121951200_121954400	0.104	2.12e-15	4.23e-13	yes
ENSG00000180353	chr3_121728600_121732800	chr3_121964200_121964800	0.00882	0.503	0.966	no
ENSG00000180353	chr3_121728600_121732800	chr3_121977400_121978200	0.065	7.76e-07	1.81e-05	yes
ENSG00000180353	chr3_121728600_121732800	chr3_121981800_121983600	0.0257	0.0511	0.176	no
ENSG00000180353	chr3_121728600_121732800	chr3_121986800_121988600	0.0605	4.29e-06	7.75e-05	yes
ENSG00000180353	chr3_121728600_121732800	chr3_122016600_122020800	0.0912	4.07e-12	4.19e-10	yes
ENSG00000180353	chr3_121728600_121732800	chr3_122040000_122042400	0.0783	2.69e-09	1.34e-07	yes
ENSG00000180353	chr3_121728600_121732800	chr3_122187000_122189000	-0.00981	0.457	0.962	no
ENSG00000180353	chr3_121728600_121732800	chr3_122201600_122203000	0.0622	2.27e-06	4.51e-05	yes
ENSG00000180353	chr3_121728600_121732800	chr3_122215200_122217200	0.0145	0.271	0.66	no
ENSG00000180353	chr3_121728600_121732800	chr3_122252400_122253400	0.0719	4.68e-08	1.62e-06	yes
ENSG00000180353	chr3_121728600_121732800	chr3_122293600_122296000	0.0807	8.75e-10	5e-08	yes
ENSG00000180353	chr3_121728600_121732800	chr3_122328400_122330000	0.0899	7.94e-12	7.63e-10	yes
ENSG00000180353	chr3_121728600_121732800	chr3_122331600_122332200	0.0274	0.0378	0.138	no
ENSG00000180353	chr3_121728600_121732800	chr3_122336000_122336400	0.0112	0.395	0.874	no
ENSG00000196981	chr3_121728600_121732800	chr3_121737600_121740200	-0.032	0.723	0.966	no
ENSG00000196981	chr3_121728600_121732800	chr3_121743600_121745200	-0.0569	0.529	0.966	no
ENSG00000196981	chr3_121728600_121732800	chr3_121786800_121787400	0.235	0.00841	0.0412	yes
ENSG00000196981	chr3_121728600_121732800	chr3_121804600_121806000	-0.0183	0.839	0.966	no
ENSG00000196981	chr3_121728600_121732800	chr3_121810000_121812000	0.0642	0.477	0.966	no
ENSG00000196981	chr3_121728600_121732800	chr3_121812600_121814000	0.101	0.262	0.642	no
ENSG00000196981	chr3_121728600_121732800	chr3_121818800_121820000	-0.0183	0.839	0.966	no
ENSG00000196981	chr3_121728600_121732800	chr3_121820600_121825000	0.134	0.137	0.386	no
ENSG00000196981	chr3_121728600_121732800	chr3_121951200_121954400	0.0326	0.719	0.966	no
ENSG00000196981	chr3_121728600_121732800	chr3_121977400_121978200	-0.0371	0.681	0.966	no
ENSG00000196981	chr3_121728600_121732800	chr3_121981800_121983600	0.44	2.84e-07	7.67e-06	yes
ENSG00000196981	chr3_121728600_121732800	chr3_121986800_121988600	-0.0183	0.839	0.966	no
ENSG00000196981	chr3_121728600_121732800	chr3_122016600_122020800	-0.0602	0.505	0.966	no
ENSG00000196981	chr3_121728600_121732800	chr3_122040000_122042400	-0.0458	0.612	0.966	no
ENSG00000196981	chr3_121728600_121732800	chr3_122201600_122203000	-0.0417	0.645	0.966	no
ENSG00000196981	chr3_121728600_121732800	chr3_122215200_122217200	-0.026	0.773	0.966	no
ENSG00000196981	chr3_121728600_121732800	chr3_122252400_122253400	-0.032	0.723	0.966	no
ENSG00000196981	chr3_121728600_121732800	chr3_122293600_122296000	0.057	0.528	0.966	no
ENSG00000196981	chr3_121728600_121732800	chr3_122328400_122330000	-0.0665	0.461	0.966	no
ENSG00000196981	chr3_121728600_121732800	chr3_122336000_122336400	-0.026	0.773	0.966	no
ENSG00000196981	chr3_121728600_121732800	chr3_122397200_122398200	0.235	0.00841	0.0412	yes
ENSG00000196981	chr3_121728600_121732800	chr3_122412800_122417400	-0.0417	0.645	0.966	no
ENSG00000196981	chr3_121728600_121732800	chr3_122492400_122493800	-0.032	0.723	0.966	no
ENSG00000196981	chr3_121728600_121732800	chr3_122824000_122825000	-0.0183	0.839	0.966	no
ENSG00000196981	chr3_121728600_121732800	chr3_122830000_122831400	-0.0183	0.839	0.966	no
ENSG00000036828	chr3_121737600_121740200	chr3_121743600_121745200	-0.0181	0.55	0.966	no
ENSG00000036828	chr3_121737600_121740200	chr3_121778600_121779400	-0.00854	0.778	0.966	no
ENSG00000036828	chr3_121737600_121740200	chr3_121786800_121787400	0.000114	0.997	0.997	no
ENSG00000036828	chr3_121737600_121740200	chr3_121804600_121806000	-0.0192	0.526	0.966	no
ENSG00000036828	chr3_121737600_121740200	chr3_121810000_121812000	0.0489	0.106	0.314	no
ENSG00000036828	chr3_121737600_121740200	chr3_121812600_121814000	0.0218	0.47	0.966	no
ENSG00000036828	chr3_121737600_121740200	chr3_121818800_121820000	-0.0148	0.624	0.966	no
ENSG00000036828	chr3_121737600_121740200	chr3_121820600_121825000	0.0458	0.13	0.369	no
ENSG00000036828	chr3_121737600_121740200	chr3_121951200_121954400	0.0554	0.0668	0.218	no
ENSG00000036828	chr3_121737600_121740200	chr3_121964200_121964800	-0.0192	0.526	0.966	no
ENSG00000036828	chr3_121737600_121740200	chr3_121977400_121978200	0.0661	0.0287	0.111	no
ENSG00000036828	chr3_121737600_121740200	chr3_121981800_121983600	0.0099	0.743	0.966	no
ENSG00000036828	chr3_121737600_121740200	chr3_121986800_121988600	-0.0286	0.345	0.792	no
ENSG00000036828	chr3_121737600_121740200	chr3_122016600_122020800	0.0497	0.1	0.3	no
ENSG00000036828	chr3_121737600_121740200	chr3_122040000_122042400	0.0372	0.219	0.557	no
ENSG00000036828	chr3_121737600_121740200	chr3_122187000_122189000	-0.0105	0.729	0.966	no
ENSG00000036828	chr3_121737600_121740200	chr3_122201600_122203000	-0.00315	0.917	0.966	no
ENSG00000036828	chr3_121737600_121740200	chr3_122215200_122217200	-0.0265	0.381	0.851	no
ENSG00000036828	chr3_121737600_121740200	chr3_122252400_122253400	0.0281	0.352	0.804	no
ENSG00000036828	chr3_121737600_121740200	chr3_122293600_122296000	0.0712	0.0183	0.0773	no
ENSG00000036828	chr3_121737600_121740200	chr3_122328400_122330000	0.0301	0.319	0.747	no
ENSG00000036828	chr3_121737600_121740200	chr3_122331600_122332200	0.0946	0.00173	0.0114	yes
ENSG00000036828	chr3_121737600_121740200	chr3_122336000_122336400	0.0134	0.658	0.966	no
ENSG00000036828	chr3_121737600_121740200	chr3_122397200_122398200	0.0463	0.125	0.359	no
ENSG00000036828	chr3_121737600_121740200	chr3_122412800_122417400	0.105	0.000512	0.00421	yes
ENSG00000036828	chr3_121737600_121740200	chr3_122492400_122493800	0.022	0.466	0.966	no
ENSG00000036828	chr3_121737600_121740200	chr3_122824000_122825000	0.0247	0.415	0.903	no
ENSG00000036828	chr3_121737600_121740200	chr3_122830000_122831400	0.103	0.000651	0.00513	yes
ENSG00000036828	chr3_121737600_121740200	chr3_122832400_122833200	-0.00854	0.778	0.966	no
ENSG00000051341	chr3_121737600_121740200	chr3_121743600_121745200	0.0537	0.00216	0.0137	yes
ENSG00000051341	chr3_121737600_121740200	chr3_121778600_121779400	0.0249	0.155	0.425	no
ENSG00000051341	chr3_121737600_121740200	chr3_121786800_121787400	0.0166	0.344	0.791	no
ENSG00000051341	chr3_121737600_121740200	chr3_121804600_121806000	0.0382	0.0295	0.113	no
ENSG00000051341	chr3_121737600_121740200	chr3_121810000_121812000	0.0341	0.0516	0.177	no
ENSG00000051341	chr3_121737600_121740200	chr3_121812600_121814000	0.0512	0.00352	0.0204	yes
ENSG00000051341	chr3_121737600_121740200	chr3_121818800_121820000	0.0249	0.155	0.425	no
ENSG00000051341	chr3_121737600_121740200	chr3_121820600_121825000	0.0722	3.73e-05	0.00048	yes
ENSG00000051341	chr3_121737600_121740200	chr3_121951200_121954400	0.0465	0.008	0.0396	no
ENSG00000051341	chr3_121737600_121740200	chr3_121964200_121964800	-0.0104	0.552	0.966	no
ENSG00000051341	chr3_121737600_121740200	chr3_121977400_121978200	0.0598	0.000645	0.00508	yes
ENSG00000051341	chr3_121737600_121740200	chr3_121981800_121983600	0.0354	0.0433	0.154	no
ENSG00000051341	chr3_121737600_121740200	chr3_121986800_121988600	0.0086	0.624	0.966	no
ENSG00000051341	chr3_121737600_121740200	chr3_122016600_122020800	0.00927	0.597	0.966	no
ENSG00000051341	chr3_121737600_121740200	chr3_122040000_122042400	0.0469	0.00743	0.0373	no
ENSG00000051341	chr3_121737600_121740200	chr3_122187000_122189000	-0.00925	0.598	0.966	no
ENSG00000051341	chr3_121737600_121740200	chr3_122201600_122203000	0.0144	0.413	0.901	no
ENSG00000051341	chr3_121737600_121740200	chr3_122215200_122217200	0.0161	0.357	0.813	no
ENSG00000051341	chr3_121737600_121740200	chr3_122252400_122253400	0.0409	0.0195	0.0812	no
ENSG00000114013	chr3_121737600_121740200	chr3_121743600_121745200	0.0449	0.00149	0.0101	no
ENSG00000114013	chr3_121737600_121740200	chr3_121778600_121779400	0.0185	0.191	0.501	no
ENSG00000114013	chr3_121737600_121740200	chr3_121786800_121787400	0.0276	0.0507	0.174	no
ENSG00000114013	chr3_121737600_121740200	chr3_121804600_121806000	0.0212	0.133	0.377	no
ENSG00000114013	chr3_121737600_121740200	chr3_121810000_121812000	0.0521	0.000224	0.00213	yes
ENSG00000114013	chr3_121737600_121740200	chr3_121812600_121814000	0.0552	9.16e-05	0.00101	yes
ENSG00000114013	chr3_121737600_121740200	chr3_121818800_121820000	0.0262	0.064	0.21	no
ENSG00000114013	chr3_121737600_121740200	chr3_121820600_121825000	0.0732	2.15e-07	6.03e-06	yes
ENSG00000114013	chr3_121737600_121740200	chr3_121951200_121954400	0.0532	0.000163	0.00163	yes
ENSG00000114013	chr3_121737600_121740200	chr3_121964200_121964800	-0.0108	0.444	0.945	no
ENSG00000114013	chr3_121737600_121740200	chr3_121977400_121978200	0.0525	0.000202	0.00195	yes
ENSG00000114013	chr3_121737600_121740200	chr3_121981800_121983600	0.0492	0.000492	0.00407	no
ENSG00000114013	chr3_121737600_121740200	chr3_121986800_121988600	0.000469	0.974	0.977	no
ENSG00000114013	chr3_121737600_121740200	chr3_122016600_122020800	0.0182	0.198	0.515	no
ENSG00000114013	chr3_121737600_121740200	chr3_122040000_122042400	0.035	0.0131	0.0589	no
ENSG00000114013	chr3_121737600_121740200	chr3_122187000_122189000	-0.00873	0.537	0.966	no
ENSG00000114013	chr3_121737600_121740200	chr3_122201600_122203000	0.0426	0.00256	0.0157	no
ENSG00000114013	chr3_121737600_121740200	chr3_122215200_122217200	0.0123	0.384	0.857	no
ENSG00000114013	chr3_121737600_121740200	chr3_122252400_122253400	0.0564	6.39e-05	0.000752	yes
ENSG00000114013	chr3_121737600_121740200	chr3_122293600_122296000	0.0507	0.000326	0.0029	yes
ENSG00000114013	chr3_121737600_121740200	chr3_122328400_122330000	0.0297	0.0357	0.132	no
ENSG00000114013	chr3_121737600_121740200	chr3_122331600_122332200	0.0421	0.00285	0.0171	no
ENSG00000114013	chr3_121737600_121740200	chr3_122336000_122336400	0.00679	0.631	0.966	no
ENSG00000114013	chr3_121737600_121740200	chr3_122397200_122398200	0.00788	0.577	0.966	no
ENSG00000114013	chr3_121737600_121740200	chr3_122412800_122417400	0.0432	0.00223	0.014	no
ENSG00000114013	chr3_121737600_121740200	chr3_122492400_122493800	0.0325	0.0212	0.087	no
ENSG00000114023	chr3_121737600_121740200	chr3_121743600_121745200	0.126	1.13e-06	2.49e-05	yes
ENSG00000114023	chr3_121737600_121740200	chr3_121778600_121779400	0.0515	0.0467	0.164	no
ENSG00000114023	chr3_121737600_121740200	chr3_121786800_121787400	0.0758	0.00338	0.0197	yes
ENSG00000114023	chr3_121737600_121740200	chr3_121804600_121806000	0.0464	0.0731	0.234	no
ENSG00000114023	chr3_121737600_121740200	chr3_121810000_121812000	0.0334	0.197	0.514	no
ENSG00000114023	chr3_121737600_121740200	chr3_121812600_121814000	0.0201	0.438	0.937	no
ENSG00000114023	chr3_121737600_121740200	chr3_121818800_121820000	0.046	0.0758	0.241	no
ENSG00000114023	chr3_121737600_121740200	chr3_121820600_121825000	0.059	0.0226	0.0915	no
ENSG00000114023	chr3_121737600_121740200	chr3_121951200_121954400	0.0468	0.0711	0.229	no
ENSG00000114023	chr3_121737600_121740200	chr3_121964200_121964800	-0.0136	0.6	0.966	no
ENSG00000114023	chr3_121737600_121740200	chr3_121977400_121978200	0.12	3.49e-06	6.51e-05	yes
ENSG00000114023	chr3_121737600_121740200	chr3_121981800_121983600	0.00919	0.723	0.966	no
ENSG00000114023	chr3_121737600_121740200	chr3_121986800_121988600	0.00705	0.786	0.966	no
ENSG00000114023	chr3_121737600_121740200	chr3_122016600_122020800	0.0363	0.161	0.438	no
ENSG00000114023	chr3_121737600_121740200	chr3_122040000_122042400	0.05	0.0537	0.183	no
ENSG00000114023	chr3_121737600_121740200	chr3_122187000_122189000	-0.0111	0.669	0.966	no
ENSG00000114023	chr3_121737600_121740200	chr3_122201600_122203000	0.0217	0.402	0.884	no
ENSG00000114023	chr3_121737600_121740200	chr3_122215200_122217200	-8.9e-05	0.997	0.998	no
ENSG00000114023	chr3_121737600_121740200	chr3_122252400_122253400	0.0281	0.278	0.673	no
ENSG00000114023	chr3_121737600_121740200	chr3_122293600_122296000	0.0147	0.571	0.966	no
ENSG00000114023	chr3_121737600_121740200	chr3_122328400_122330000	0.0343	0.185	0.488	no
ENSG00000114023	chr3_121737600_121740200	chr3_122331600_122332200	0.0776	0.00272	0.0165	yes
ENSG00000114023	chr3_121737600_121740200	chr3_122336000_122336400	0.0588	0.0233	0.0935	no
ENSG00000114023	chr3_121737600_121740200	chr3_122397200_122398200	0.0155	0.549	0.966	no
ENSG00000114023	chr3_121737600_121740200	chr3_122412800_122417400	0.0464	0.0732	0.234	no
ENSG00000114023	chr3_121737600_121740200	chr3_122492400_122493800	0.0128	0.622	0.966	no
ENSG00000114023	chr3_121737600_121740200	chr3_122824000_122825000	0.0241	0.352	0.804	no
ENSG00000114023	chr3_121737600_121740200	chr3_122830000_122831400	-0.00904	0.727	0.966	no
ENSG00000114023	chr3_121737600_121740200	chr3_122832400_122833200	-0.00639	0.805	0.966	no
ENSG00000114030	chr3_121737600_121740200	chr3_121743600_121745200	0.0437	0.0134	0.06	no
ENSG00000114030	chr3_121737600_121740200	chr3_121778600_121779400	0.0228	0.198	0.514	no
ENSG00000114030	chr3_121737600_121740200	chr3_121786800_121787400	0.0184	0.297	0.708	no
ENSG00000114030	chr3_121737600_121740200	chr3_121804600_121806000	0.035	0.0474	0.165	no
ENSG00000114030	chr3_121737600_121740200	chr3_121810000_121812000	0.0667	0.000159	0.0016	yes
ENSG00000114030	chr3_121737600_121740200	chr3_121812600_121814000	0.0416	0.0185	0.0778	no
ENSG00000114030	chr3_121737600_121740200	chr3_121818800_121820000	0.0208	0.24	0.599	no
ENSG00000114030	chr3_121737600_121740200	chr3_121820600_121825000	0.0795	6.55e-06	0.000111	yes
ENSG00000114030	chr3_121737600_121740200	chr3_121951200_121954400	0.0283	0.11	0.323	no
ENSG00000114030	chr3_121737600_121740200	chr3_121964200_121964800	-0.0121	0.493	0.966	no
ENSG00000114030	chr3_121737600_121740200	chr3_121977400_121978200	0.0685	0.000105	0.00113	yes
ENSG00000114030	chr3_121737600_121740200	chr3_121981800_121983600	0.0744	2.51e-05	0.000344	yes
ENSG00000114030	chr3_121737600_121740200	chr3_121986800_121988600	0.00378	0.831	0.966	no
ENSG00000114030	chr3_121737600_121740200	chr3_122016600_122020800	0.0193	0.275	0.666	no
ENSG00000114030	chr3_121737600_121740200	chr3_122040000_122042400	0.0178	0.312	0.735	no
ENSG00000114030	chr3_121737600_121740200	chr3_122187000_122189000	-0.00989	0.576	0.966	no
ENSG00000114030	chr3_121737600_121740200	chr3_122201600_122203000	0.0424	0.0165	0.071	no
ENSG00000114030	chr3_121737600_121740200	chr3_122215200_122217200	0.00921	0.602	0.966	no
ENSG00000114030	chr3_121737600_121740200	chr3_122252400_122253400	0.0633	0.000339	0.003	yes
ENSG00000114030	chr3_121737600_121740200	chr3_122293600_122296000	0.0473	0.00745	0.0374	no
ENSG00000114030	chr3_121737600_121740200	chr3_122328400_122330000	0.0111	0.53	0.966	no
ENSG00000114030	chr3_121737600_121740200	chr3_122331600_122332200	0.0497	0.00489	0.0266	no
ENSG00000114030	chr3_121737600_121740200	chr3_122336000_122336400	0.0157	0.373	0.84	no
ENSG00000114030	chr3_121737600_121740200	chr3_122397200_122398200	0.0181	0.307	0.725	no
ENSG00000114030	chr3_121737600_121740200	chr3_122412800_122417400	0.0548	0.00191	0.0124	yes
ENSG00000114030	chr3_121737600_121740200	chr3_122492400_122493800	0.0253	0.151	0.417	no
ENSG00000114030	chr3_121737600_121740200	chr3_122824000_122825000	0.00174	0.922	0.966	no
ENSG00000114030	chr3_121737600_121740200	chr3_122830000_122831400	0.0685	0.000104	0.00113	yes
ENSG00000114030	chr3_121737600_121740200	chr3_122832400_122833200	-0.00541	0.76	0.966	no
ENSG00000121552	chr3_121737600_121740200	chr3_121743600_121745200	-0.0286	0.751	0.966	no
ENSG00000121552	chr3_121737600_121740200	chr3_121778600_121779400	-0.0163	0.857	0.966	no
ENSG00000121552	chr3_121737600_121740200	chr3_121786800_121787400	-0.0232	0.797	0.966	no
ENSG00000121552	chr3_121737600_121740200	chr3_121804600_121806000	-0.0232	0.797	0.966	no
ENSG00000121552	chr3_121737600_121740200	chr3_121810000_121812000	0.113	0.209	0.537	no
ENSG00000121552	chr3_121737600_121740200	chr3_121812600_121814000	-0.0286	0.751	0.966	no
ENSG00000121552	chr3_121737600_121740200	chr3_121820600_121825000	0.118	0.189	0.497	no
ENSG00000121552	chr3_121737600_121740200	chr3_121951200_121954400	-0.0653	0.469	0.966	no
ENSG00000121552	chr3_121737600_121740200	chr3_121964200_121964800	-0.0163	0.857	0.966	no
ENSG00000121552	chr3_121737600_121740200	chr3_121977400_121978200	-0.0163	0.857	0.966	no
ENSG00000121552	chr3_121737600_121740200	chr3_121981800_121983600	-0.0232	0.797	0.966	no
ENSG00000121552	chr3_121737600_121740200	chr3_121986800_121988600	-0.02	0.825	0.966	no
ENSG00000121552	chr3_121737600_121740200	chr3_122016600_122020800	-0.0286	0.751	0.966	no
ENSG00000121552	chr3_121737600_121740200	chr3_122040000_122042400	-0.0232	0.797	0.966	no
ENSG00000121552	chr3_121737600_121740200	chr3_122187000_122189000	-0.0115	0.899	0.966	no
ENSG00000121552	chr3_121737600_121740200	chr3_122201600_122203000	-0.0333	0.712	0.966	no
ENSG00000121552	chr3_121737600_121740200	chr3_122215200_122217200	-0.0163	0.857	0.966	no
ENSG00000121552	chr3_121737600_121740200	chr3_122252400_122253400	0.299	0.000696	0.00542	yes
ENSG00000121552	chr3_121737600_121740200	chr3_122293600_122296000	0.129	0.151	0.415	no
ENSG00000121552	chr3_121737600_121740200	chr3_122328400_122330000	-0.0355	0.694	0.966	no
ENSG00000121552	chr3_121737600_121740200	chr3_122331600_122332200	-0.0163	0.857	0.966	no
ENSG00000121552	chr3_121737600_121740200	chr3_122336000_122336400	-0.0115	0.899	0.966	no
ENSG00000121552	chr3_121737600_121740200	chr3_122412800_122417400	-0.0355	0.694	0.966	no
ENSG00000121552	chr3_121737600_121740200	chr3_122492400_122493800	-0.0163	0.857	0.966	no
ENSG00000121552	chr3_121737600_121740200	chr3_122824000_122825000	-0.02	0.825	0.966	no
ENSG00000121552	chr3_121737600_121740200	chr3_122830000_122831400	-0.0115	0.899	0.966	no
ENSG00000138463	chr3_121737600_121740200	chr3_121743600_121745200	-0.0515	0.27	0.657	no
ENSG00000138463	chr3_121737600_121740200	chr3_121786800_121787400	0.158	0.000675	0.00528	yes
ENSG00000138463	chr3_121737600_121740200	chr3_121804600_121806000	0.203	1.15e-05	0.000178	yes
ENSG00000138463	chr3_121737600_121740200	chr3_121810000_121812000	-0.0651	0.163	0.441	no
ENSG00000138463	chr3_121737600_121740200	chr3_121812600_121814000	0.0905	0.0522	0.179	no
ENSG00000138463	chr3_121737600_121740200	chr3_121818800_121820000	0.263	9.3e-09	3.98e-07	yes
ENSG00000138463	chr3_121737600_121740200	chr3_121820600_121825000	0.0947	0.042	0.15	no
ENSG00000138463	chr3_121737600_121740200	chr3_121951200_121954400	0.0182	0.697	0.966	no
ENSG00000138463	chr3_121737600_121740200	chr3_121964200_121964800	-0.0143	0.759	0.966	no
ENSG00000138463	chr3_121737600_121740200	chr3_121977400_121978200	0.0423	0.364	0.825	no
ENSG00000138463	chr3_121737600_121740200	chr3_121981800_121983600	-0.0166	0.723	0.966	no
ENSG00000138463	chr3_121737600_121740200	chr3_121986800_121988600	0.0604	0.195	0.51	no
ENSG00000138463	chr3_121737600_121740200	chr3_122016600_122020800	0.0154	0.741	0.966	no
ENSG00000138463	chr3_121737600_121740200	chr3_122040000_122042400	-0.0325	0.487	0.966	no
ENSG00000138463	chr3_121737600_121740200	chr3_122187000_122189000	-0.0117	0.802	0.966	no
ENSG00000138463	chr3_121737600_121740200	chr3_122201600_122203000	0.0175	0.708	0.966	no
ENSG00000138463	chr3_121737600_121740200	chr3_122215200_122217200	0.0423	0.364	0.825	no
ENSG00000138463	chr3_121737600_121740200	chr3_122252400_122253400	-0.0336	0.472	0.966	no
ENSG00000138463	chr3_121737600_121740200	chr3_122293600_122296000	-0.0179	0.702	0.966	no
ENSG00000138463	chr3_121737600_121740200	chr3_122328400_122330000	0.0736	0.114	0.334	no
ENSG00000138463	chr3_121737600_121740200	chr3_122331600_122332200	-0.0143	0.759	0.966	no
ENSG00000138463	chr3_121737600_121740200	chr3_122336000_122336400	-0.0166	0.723	0.966	no
ENSG00000138463	chr3_121737600_121740200	chr3_122397200_122398200	-0.0203	0.663	0.966	no
ENSG00000138463	chr3_121737600_121740200	chr3_122412800_122417400	-0.0433	0.354	0.807	no
ENSG00000138463	chr3_121737600_121740200	chr3_122492400_122493800	0.0552	0.237	0.594	no
ENSG00000138463	chr3_121737600_121740200	chr3_122824000_122825000	-0.0203	0.663	0.966	no
ENSG00000138463	chr3_121737600_121740200	chr3_123241600_123242600	-0.00825	0.86	0.966	no
ENSG00000138463	chr3_121737600_121740200	chr3_123324600_123325800	0.12	0.0101	0.0477	yes
ENSG00000138496	chr3_121737600_121740200	chr3_121743600_121745200	0.049	0.000269	0.00247	no
ENSG00000138496	chr3_121737600_121740200	chr3_121778600_121779400	0.0176	0.191	0.5	no
ENSG00000138496	chr3_121737600_121740200	chr3_121786800_121787400	0.0225	0.0942	0.286	no
ENSG00000138496	chr3_121737600_121740200	chr3_121804600_121806000	0.0209	0.121	0.349	no
ENSG00000138496	chr3_121737600_121740200	chr3_121810000_121812000	0.0365	0.00664	0.0341	no
ENSG00000138496	chr3_121737600_121740200	chr3_121812600_121814000	0.0199	0.139	0.389	no
ENSG00000138496	chr3_121737600_121740200	chr3_121818800_121820000	0.0249	0.0639	0.21	no
ENSG00000138496	chr3_121737600_121740200	chr3_121820600_121825000	0.0633	2.48e-06	4.87e-05	yes
ENSG00000138496	chr3_121737600_121740200	chr3_121951200_121954400	0.0533	7.37e-05	0.000847	yes
ENSG00000138496	chr3_121737600_121740200	chr3_121964200_121964800	-0.0101	0.453	0.957	no
ENSG00000138496	chr3_121737600_121740200	chr3_121977400_121978200	0.0659	9.34e-07	2.12e-05	yes
ENSG00000138496	chr3_121737600_121740200	chr3_121981800_121983600	0.0489	0.000275	0.00252	no
ENSG00000138496	chr3_121737600_121740200	chr3_121986800_121988600	-0.00135	0.92	0.966	no
ENSG00000138496	chr3_121737600_121740200	chr3_122016600_122020800	0.0454	0.000746	0.00573	no
ENSG00000138496	chr3_121737600_121740200	chr3_122040000_122042400	0.0227	0.0919	0.28	no
ENSG00000138496	chr3_121737600_121740200	chr3_122187000_122189000	-0.00742	0.581	0.966	no
ENSG00000138496	chr3_121737600_121740200	chr3_122201600_122203000	0.0295	0.0285	0.11	no
ENSG00000138496	chr3_121737600_121740200	chr3_122215200_122217200	0.0137	0.308	0.727	no
ENSG00000138496	chr3_121737600_121740200	chr3_122252400_122253400	0.0268	0.0461	0.162	no
ENSG00000138496	chr3_121737600_121740200	chr3_122293600_122296000	0.0264	0.0494	0.171	no
ENSG00000138496	chr3_121737600_121740200	chr3_122328400_122330000	0.0223	0.0975	0.294	no
ENSG00000138496	chr3_121737600_121740200	chr3_122331600_122332200	0.0481	0.000348	0.00306	no
ENSG00000138496	chr3_121737600_121740200	chr3_122336000_122336400	0.0159	0.236	0.592	no
ENSG00000138496	chr3_121737600_121740200	chr3_122397200_122398200	0.00806	0.549	0.966	no
ENSG00000138496	chr3_121737600_121740200	chr3_122412800_122417400	0.0401	0.00286	0.0172	no
ENSG00000138496	chr3_121737600_121740200	chr3_122492400_122493800	0.0179	0.185	0.488	no
ENSG00000138496	chr3_121737600_121740200	chr3_122824000_122825000	0.0141	0.296	0.705	no
ENSG00000138496	chr3_121737600_121740200	chr3_122830000_122831400	0.041	0.00232	0.0145	no
ENSG00000138496	chr3_121737600_121740200	chr3_122832400_122833200	-0.00411	0.76	0.966	no
ENSG00000138496	chr3_121737600_121740200	chr3_123241600_123242600	-0.00206	0.879	0.966	no
ENSG00000145088	chr3_121737600_121740200	chr3_121743600_121745200	0.0495	0.00916	0.0441	no
ENSG00000145088	chr3_121737600_121740200	chr3_121778600_121779400	0.0327	0.0857	0.265	no
ENSG00000145088	chr3_121737600_121740200	chr3_121786800_121787400	0.0163	0.391	0.867	no
ENSG00000145088	chr3_121737600_121740200	chr3_121804600_121806000	0.0274	0.149	0.413	no
ENSG00000145088	chr3_121737600_121740200	chr3_121810000_121812000	0.018	0.344	0.791	no
ENSG00000145088	chr3_121737600_121740200	chr3_121812600_121814000	0.0392	0.0394	0.143	no
ENSG00000145088	chr3_121737600_121740200	chr3_121818800_121820000	0.053	0.00531	0.0284	yes
ENSG00000145088	chr3_121737600_121740200	chr3_121820600_121825000	0.0925	1.08e-06	2.41e-05	yes
ENSG00000145088	chr3_121737600_121740200	chr3_121951200_121954400	0.0369	0.0521	0.178	no
ENSG00000145088	chr3_121737600_121740200	chr3_121964200_121964800	-0.00987	0.604	0.966	no
ENSG00000145088	chr3_121737600_121740200	chr3_121977400_121978200	0.0966	3.55e-07	9.28e-06	yes
ENSG00000145088	chr3_121737600_121740200	chr3_121981800_121983600	0.0483	0.0111	0.0514	no
ENSG00000145088	chr3_121737600_121740200	chr3_121986800_121988600	0.0174	0.361	0.82	no
ENSG00000145088	chr3_121737600_121740200	chr3_122016600_122020800	0.0316	0.096	0.29	no
ENSG00000145088	chr3_121737600_121740200	chr3_122040000_122042400	0.0138	0.469	0.966	no
ENSG00000145088	chr3_121737600_121740200	chr3_122187000_122189000	-0.00987	0.604	0.966	no
ENSG00000145088	chr3_121737600_121740200	chr3_122201600_122203000	0.0318	0.0941	0.286	no
ENSG00000145088	chr3_121737600_121740200	chr3_122215200_122217200	0.00973	0.609	0.966	no
ENSG00000145088	chr3_121737600_121740200	chr3_122252400_122253400	0.0541	0.0044	0.0244	yes
ENSG00000145088	chr3_121737600_121740200	chr3_122293600_122296000	0.0578	0.00235	0.0147	yes
ENSG00000145088	chr3_121737600_121740200	chr3_122328400_122330000	0.0176	0.355	0.81	no
ENSG00000145088	chr3_121737600_121740200	chr3_122331600_122332200	0.073	0.00012	0.00127	yes
ENSG00000145088	chr3_121737600_121740200	chr3_122336000_122336400	0.0174	0.361	0.82	no
ENSG00000145088	chr3_121737600_121740200	chr3_122397200_122398200	0.0247	0.194	0.507	no
ENSG00000145088	chr3_121737600_121740200	chr3_122412800_122417400	0.0697	0.000242	0.00226	yes
ENSG00000145088	chr3_121737600_121740200	chr3_122492400_122493800	0.0239	0.209	0.539	no
ENSG00000145103	chr3_121737600_121740200	chr3_121743600_121745200	0.0281	0.226	0.572	no
ENSG00000145103	chr3_121737600_121740200	chr3_121778600_121779400	-0.00918	0.693	0.966	no
ENSG00000145103	chr3_121737600_121740200	chr3_121786800_121787400	0.0163	0.483	0.966	no
ENSG00000145103	chr3_121737600_121740200	chr3_121804600_121806000	0.0285	0.22	0.559	no
ENSG00000145103	chr3_121737600_121740200	chr3_121810000_121812000	0.0304	0.19	0.499	no
ENSG00000145103	chr3_121737600_121740200	chr3_121812600_121814000	0.0924	6.83e-05	0.000795	yes
ENSG00000145103	chr3_121737600_121740200	chr3_121818800_121820000	0.0405	0.0812	0.254	no
ENSG00000145103	chr3_121737600_121740200	chr3_121820600_121825000	0.0382	0.0999	0.3	no
ENSG00000145103	chr3_121737600_121740200	chr3_121951200_121954400	0.0716	0.00203	0.013	yes
ENSG00000145103	chr3_121737600_121740200	chr3_121964200_121964800	-0.0143	0.54	0.966	no
ENSG00000145103	chr3_121737600_121740200	chr3_121977400_121978200	0.0445	0.0555	0.188	no
ENSG00000145103	chr3_121737600_121740200	chr3_121981800_121983600	0.0426	0.0669	0.218	no
ENSG00000145103	chr3_121737600_121740200	chr3_121986800_121988600	-0.00512	0.826	0.966	no
ENSG00000145103	chr3_121737600_121740200	chr3_122016600_122020800	0.0128	0.582	0.966	no
ENSG00000145103	chr3_121737600_121740200	chr3_122040000_122042400	0.00221	0.924	0.966	no
ENSG00000145103	chr3_121737600_121740200	chr3_122187000_122189000	-0.0116	0.617	0.966	no
ENSG00000145103	chr3_121737600_121740200	chr3_122201600_122203000	0.0495	0.0331	0.124	no
ENSG00000145103	chr3_121737600_121740200	chr3_122215200_122217200	-0.00266	0.909	0.966	no
ENSG00000145103	chr3_121737600_121740200	chr3_122252400_122253400	0.0532	0.022	0.0894	no
ENSG00000145103	chr3_121737600_121740200	chr3_122293600_122296000	0.0312	0.179	0.476	no
ENSG00000145103	chr3_121737600_121740200	chr3_122328400_122330000	0.0246	0.289	0.693	no
ENSG00000145103	chr3_121737600_121740200	chr3_122331600_122332200	0.0896	0.000113	0.0012	yes
ENSG00000145103	chr3_121737600_121740200	chr3_122336000_122336400	0.00668	0.774	0.966	no
ENSG00000145103	chr3_121737600_121740200	chr3_122397200_122398200	0.0147	0.528	0.966	no
ENSG00000145103	chr3_121737600_121740200	chr3_122412800_122417400	0.0509	0.0285	0.11	no
ENSG00000145103	chr3_121737600_121740200	chr3_122492400_122493800	6.43e-05	0.998	0.998	no
ENSG00000160124	chr3_121737600_121740200	chr3_121743600_121745200	0.0783	0.0304	0.116	no
ENSG00000160124	chr3_121737600_121740200	chr3_121778600_121779400	-0.012	0.74	0.966	no
ENSG00000160124	chr3_121737600_121740200	chr3_121786800_121787400	0.015	0.679	0.966	no
ENSG00000160124	chr3_121737600_121740200	chr3_121804600_121806000	-0.022	0.543	0.966	no
ENSG00000160124	chr3_121737600_121740200	chr3_121810000_121812000	0.102	0.00463	0.0255	yes
ENSG00000160124	chr3_121737600_121740200	chr3_121812600_121814000	0.017	0.638	0.966	no
ENSG00000160124	chr3_121737600_121740200	chr3_121818800_121820000	-0.012	0.74	0.966	no
ENSG00000160124	chr3_121737600_121740200	chr3_121820600_121825000	0.128	0.000373	0.00324	yes
ENSG00000160124	chr3_121737600_121740200	chr3_121951200_121954400	0.0841	0.02	0.083	no
ENSG00000160124	chr3_121737600_121740200	chr3_121964200_121964800	-0.0139	0.702	0.966	no
ENSG00000160124	chr3_121737600_121740200	chr3_121977400_121978200	0.194	6.6e-08	2.18e-06	yes
ENSG00000160124	chr3_121737600_121740200	chr3_121981800_121983600	0.103	0.00445	0.0246	yes
ENSG00000160124	chr3_121737600_121740200	chr3_121986800_121988600	-0.0231	0.523	0.966	no
ENSG00000160124	chr3_121737600_121740200	chr3_122016600_122020800	0.00064	0.986	0.987	no
ENSG00000160124	chr3_121737600_121740200	chr3_122040000_122042400	-0.0321	0.375	0.842	no
ENSG00000160124	chr3_121737600_121740200	chr3_122187000_122189000	-0.012	0.74	0.966	no
ENSG00000160124	chr3_121737600_121740200	chr3_122201600_122203000	-0.00574	0.874	0.966	no
ENSG00000160124	chr3_121737600_121740200	chr3_122215200_122217200	0.00781	0.829	0.966	no
ENSG00000160124	chr3_121737600_121740200	chr3_122252400_122253400	0.00181	0.96	0.97	no
ENSG00000160124	chr3_121737600_121740200	chr3_122293600_122296000	-0.00685	0.85	0.966	no
ENSG00000160124	chr3_121737600_121740200	chr3_122328400_122330000	0.149	3.57e-05	0.000462	yes
ENSG00000160124	chr3_121737600_121740200	chr3_122331600_122332200	0.0633	0.0802	0.252	no
ENSG00000160124	chr3_121737600_121740200	chr3_122336000_122336400	0.0297	0.413	0.9	no
ENSG00000160124	chr3_121737600_121740200	chr3_122397200_122398200	0.0448	0.216	0.551	no
ENSG00000160124	chr3_121737600_121740200	chr3_122412800_122417400	0.0456	0.208	0.535	no
ENSG00000160124	chr3_121737600_121740200	chr3_122492400_122493800	0.0959	0.00794	0.0393	yes
ENSG00000160124	chr3_121737600_121740200	chr3_122824000_122825000	0.056	0.122	0.35	no
ENSG00000160124	chr3_121737600_121740200	chr3_122832400_122833200	-0.00979	0.787	0.966	no
ENSG00000163406	chr3_121737600_121740200	chr3_121743600_121745200	0.0512	0.0293	0.112	no
ENSG00000163406	chr3_121737600_121740200	chr3_121778600_121779400	0.0403	0.0866	0.268	no
ENSG00000163406	chr3_121737600_121740200	chr3_121786800_121787400	0.034	0.149	0.41	no
ENSG00000163406	chr3_121737600_121740200	chr3_121804600_121806000	0.0157	0.505	0.966	no
ENSG00000163406	chr3_121737600_121740200	chr3_121810000_121812000	0.0881	0.000173	0.00172	yes
ENSG00000163406	chr3_121737600_121740200	chr3_121812600_121814000	0.0739	0.00166	0.011	yes
ENSG00000163406	chr3_121737600_121740200	chr3_121818800_121820000	0.127	5.21e-08	1.78e-06	yes
ENSG00000163406	chr3_121737600_121740200	chr3_121820600_121825000	0.108	4.37e-06	7.88e-05	yes
ENSG00000163406	chr3_121737600_121740200	chr3_121951200_121954400	0.0722	0.00211	0.0134	yes
ENSG00000163406	chr3_121737600_121740200	chr3_121964200_121964800	-0.0133	0.571	0.966	no
ENSG00000163406	chr3_121737600_121740200	chr3_121977400_121978200	0.0971	3.5e-05	0.000454	yes
ENSG00000163406	chr3_121737600_121740200	chr3_121981800_121983600	0.057	0.0153	0.0667	no
ENSG00000163406	chr3_121737600_121740200	chr3_121986800_121988600	-0.00325	0.89	0.966	no
ENSG00000163406	chr3_121737600_121740200	chr3_122016600_122020800	-0.00457	0.846	0.966	no
ENSG00000163406	chr3_121737600_121740200	chr3_122040000_122042400	0.0204	0.386	0.859	no
ENSG00000163406	chr3_121737600_121740200	chr3_122187000_122189000	-0.0103	0.661	0.966	no
ENSG00000163406	chr3_121737600_121740200	chr3_122201600_122203000	0.0371	0.114	0.334	no
ENSG00000163406	chr3_121737600_121740200	chr3_122215200_122217200	-0.00514	0.827	0.966	no
ENSG00000163406	chr3_121737600_121740200	chr3_122252400_122253400	0.0684	0.00358	0.0206	yes
ENSG00000163406	chr3_121737600_121740200	chr3_122293600_122296000	0.0747	0.00148	0.01	yes
ENSG00000163406	chr3_121737600_121740200	chr3_122328400_122330000	0.0474	0.0435	0.155	no
ENSG00000163406	chr3_121737600_121740200	chr3_122331600_122332200	0.116	7.72e-07	1.8e-05	yes
ENSG00000163406	chr3_121737600_121740200	chr3_122336000_122336400	0.0464	0.0483	0.168	no
ENSG00000163406	chr3_121737600_121740200	chr3_122397200_122398200	0.00931	0.692	0.966	no
ENSG00000163406	chr3_121737600_121740200	chr3_122412800_122417400	0.106	6.25e-06	0.000107	yes
ENSG00000163406	chr3_121737600_121740200	chr3_122492400_122493800	0.0402	0.0869	0.268	no
ENSG00000163840	chr3_121737600_121740200	chr3_121743600_121745200	0.0466	0.00535	0.0286	no
ENSG00000163840	chr3_121737600_121740200	chr3_121778600_121779400	0.0237	0.157	0.428	no
ENSG00000163840	chr3_121737600_121740200	chr3_121786800_121787400	0.0221	0.187	0.492	no
ENSG00000163840	chr3_121737600_121740200	chr3_121804600_121806000	0.0368	0.028	0.109	no
ENSG00000163840	chr3_121737600_121740200	chr3_121810000_121812000	0.0351	0.036	0.133	no
ENSG00000163840	chr3_121737600_121740200	chr3_121812600_121814000	0.0592	0.00041	0.00351	yes
ENSG00000163840	chr3_121737600_121740200	chr3_121818800_121820000	0.0114	0.495	0.966	no
ENSG00000163840	chr3_121737600_121740200	chr3_121820600_121825000	0.0677	5.19e-05	0.000632	yes
ENSG00000163840	chr3_121737600_121740200	chr3_121951200_121954400	0.062	0.000212	0.00203	yes
ENSG00000163840	chr3_121737600_121740200	chr3_121964200_121964800	-0.0129	0.442	0.942	no
ENSG00000163840	chr3_121737600_121740200	chr3_121977400_121978200	0.067	6.19e-05	0.000732	yes
ENSG00000163840	chr3_121737600_121740200	chr3_121981800_121983600	0.042	0.0122	0.0556	no
ENSG00000163840	chr3_121737600_121740200	chr3_121986800_121988600	-0.00991	0.554	0.966	no
ENSG00000163840	chr3_121737600_121740200	chr3_122016600_122020800	0.0194	0.247	0.613	no
ENSG00000163840	chr3_121737600_121740200	chr3_122040000_122042400	0.0234	0.163	0.441	no
ENSG00000163840	chr3_121737600_121740200	chr3_122187000_122189000	-0.00931	0.579	0.966	no
ENSG00000163840	chr3_121737600_121740200	chr3_122201600_122203000	0.0401	0.0167	0.0718	no
ENSG00000163840	chr3_121737600_121740200	chr3_122215200_122217200	0.00995	0.552	0.966	no
ENSG00000163840	chr3_121737600_121740200	chr3_122252400_122253400	0.0533	0.00147	0.01	yes
ENSG00000163840	chr3_121737600_121740200	chr3_122293600_122296000	0.0564	0.000763	0.00584	yes
ENSG00000163840	chr3_121737600_121740200	chr3_122328400_122330000	0.019	0.257	0.632	no
ENSG00000163840	chr3_121737600_121740200	chr3_122331600_122332200	0.0351	0.0361	0.133	no
ENSG00000163840	chr3_121737600_121740200	chr3_122336000_122336400	0.0114	0.495	0.966	no
ENSG00000163840	chr3_121737600_121740200	chr3_122397200_122398200	-0.00308	0.854	0.966	no
ENSG00000163840	chr3_121737600_121740200	chr3_122412800_122417400	0.0616	0.000232	0.00219	yes
ENSG00000163840	chr3_121737600_121740200	chr3_122492400_122493800	0.0216	0.197	0.514	no
ENSG00000163840	chr3_121737600_121740200	chr3_122824000_122825000	0.00465	0.782	0.966	no
ENSG00000163840	chr3_121737600_121740200	chr3_122830000_122831400	-0.00561	0.738	0.966	no
ENSG00000163840	chr3_121737600_121740200	chr3_122832400_122833200	-0.00561	0.738	0.966	no
ENSG00000163840	chr3_121737600_121740200	chr3_123241600_123242600	-0.00396	0.813	0.966	no
ENSG00000169087	chr3_121737600_121740200	chr3_121743600_121745200	0.0663	0.0388	0.141	no
ENSG00000169087	chr3_121737600_121740200	chr3_121778600_121779400	0.0702	0.0288	0.111	no
ENSG00000169087	chr3_121737600_121740200	chr3_121786800_121787400	0.0939	0.00341	0.0198	yes
ENSG00000169087	chr3_121737600_121740200	chr3_121804600_121806000	-0.0197	0.541	0.966	no
ENSG00000169087	chr3_121737600_121740200	chr3_121810000_121812000	0.0997	0.00187	0.0122	yes
ENSG00000169087	chr3_121737600_121740200	chr3_121812600_121814000	-0.03	0.35	0.801	no
ENSG00000169087	chr3_121737600_121740200	chr3_121818800_121820000	-0.00522	0.871	0.966	no
ENSG00000169087	chr3_121737600_121740200	chr3_121820600_121825000	0.0953	0.00295	0.0176	yes
ENSG00000169087	chr3_121737600_121740200	chr3_121951200_121954400	0.0979	0.00226	0.0142	yes
ENSG00000169087	chr3_121737600_121740200	chr3_121964200_121964800	-0.0128	0.69	0.966	no
ENSG00000169087	chr3_121737600_121740200	chr3_121977400_121978200	0.209	4.79e-11	3.82e-09	yes
ENSG00000169087	chr3_121737600_121740200	chr3_121981800_121983600	0.0995	0.0019	0.0123	yes
ENSG00000169087	chr3_121737600_121740200	chr3_121986800_121988600	-0.0236	0.463	0.966	no
ENSG00000169087	chr3_121737600_121740200	chr3_122016600_122020800	0.00705	0.826	0.966	no
ENSG00000169087	chr3_121737600_121740200	chr3_122040000_122042400	-0.028	0.383	0.855	no
ENSG00000169087	chr3_121737600_121740200	chr3_122187000_122189000	-0.0105	0.745	0.966	no
ENSG00000169087	chr3_121737600_121740200	chr3_122201600_122203000	-0.00491	0.879	0.966	no
ENSG00000169087	chr3_121737600_121740200	chr3_122215200_122217200	0.0174	0.587	0.966	no
ENSG00000169087	chr3_121737600_121740200	chr3_122252400_122253400	0.057	0.0761	0.241	no
ENSG00000169087	chr3_121737600_121740200	chr3_122293600_122296000	0.0397	0.216	0.553	no
ENSG00000169087	chr3_121737600_121740200	chr3_122328400_122330000	0.119	0.000192	0.00187	yes
ENSG00000169087	chr3_121737600_121740200	chr3_122331600_122332200	0.0571	0.0752	0.239	no
ENSG00000169087	chr3_121737600_121740200	chr3_122336000_122336400	0.0851	0.00798	0.0395	yes
ENSG00000169087	chr3_121737600_121740200	chr3_122397200_122398200	-0.0182	0.571	0.966	no
ENSG00000169087	chr3_121737600_121740200	chr3_122412800_122417400	0.102	0.00139	0.00957	yes
ENSG00000169087	chr3_121737600_121740200	chr3_122492400_122493800	0.0324	0.314	0.737	no
ENSG00000169087	chr3_121737600_121740200	chr3_122824000_122825000	0.0407	0.205	0.53	no
ENSG00000169087	chr3_121737600_121740200	chr3_122832400_122833200	-0.00522	0.871	0.966	no
ENSG00000169087	chr3_121737600_121740200	chr3_123241600_123242600	-0.00522	0.871	0.966	no
ENSG00000169087	chr3_121737600_121740200	chr3_123324600_123325800	0.15	2.65e-06	5.16e-05	yes
ENSG00000173193	chr3_121737600_121740200	chr3_121743600_121745200	0.0403	6.12e-06	0.000105	no
ENSG00000173193	chr3_121737600_121740200	chr3_121778600_121779400	0.00922	0.301	0.715	no
ENSG00000173193	chr3_121737600_121740200	chr3_121786800_121787400	0.0224	0.0119	0.0545	no
ENSG00000173193	chr3_121737600_121740200	chr3_121804600_121806000	0.0155	0.0825	0.257	no
ENSG00000173193	chr3_121737600_121740200	chr3_121810000_121812000	0.0349	9.2e-05	0.00102	no
ENSG00000173193	chr3_121737600_121740200	chr3_121812600_121814000	0.0286	0.00133	0.00919	no
ENSG00000173193	chr3_121737600_121740200	chr3_121818800_121820000	0.0225	0.0115	0.0532	no
ENSG00000173193	chr3_121737600_121740200	chr3_121820600_121825000	0.0542	1.23e-09	6.73e-08	yes
ENSG00000173193	chr3_121737600_121740200	chr3_121951200_121954400	0.0554	5.31e-10	3.21e-08	yes
ENSG00000173193	chr3_121737600_121740200	chr3_121964200_121964800	-0.00828	0.354	0.807	no
ENSG00000173193	chr3_121737600_121740200	chr3_121977400_121978200	0.0305	0.00062	0.00492	no
ENSG00000173193	chr3_121737600_121740200	chr3_121981800_121983600	0.035	8.63e-05	0.000965	no
ENSG00000173193	chr3_121737600_121740200	chr3_121986800_121988600	0.00225	0.801	0.966	no
ENSG00000173193	chr3_121737600_121740200	chr3_122016600_122020800	0.0229	0.0103	0.0486	no
ENSG00000173193	chr3_121737600_121740200	chr3_122040000_122042400	0.0386	1.5e-05	0.000224	no
ENSG00000173193	chr3_121737600_121740200	chr3_122187000_122189000	-0.00675	0.449	0.952	no
ENSG00000173193	chr3_121737600_121740200	chr3_122201600_122203000	0.0176	0.0481	0.167	no
ENSG00000173193	chr3_121737600_121740200	chr3_122215200_122217200	0.0014	0.876	0.966	no
ENSG00000173193	chr3_121737600_121740200	chr3_122252400_122253400	0.0271	0.00236	0.0147	no
ENSG00000173193	chr3_121737600_121740200	chr3_122293600_122296000	0.0334	0.000184	0.00181	no
ENSG00000173193	chr3_121737600_121740200	chr3_122328400_122330000	0.0192	0.0314	0.119	no
ENSG00000173193	chr3_121737600_121740200	chr3_122331600_122332200	0.0256	0.00404	0.0228	no
ENSG00000173193	chr3_121737600_121740200	chr3_122336000_122336400	0.00594	0.505	0.966	no
ENSG00000173193	chr3_121737600_121740200	chr3_122397200_122398200	0.0126	0.158	0.431	no
ENSG00000173193	chr3_121737600_121740200	chr3_122412800_122417400	0.0364	4.44e-05	0.000555	no
ENSG00000173193	chr3_121737600_121740200	chr3_122492400_122493800	0.0101	0.256	0.63	no
ENSG00000173193	chr3_121737600_121740200	chr3_122824000_122825000	0.0129	0.149	0.412	no
ENSG00000173193	chr3_121737600_121740200	chr3_122830000_122831400	0.0402	6.5e-06	0.00011	no
ENSG00000173193	chr3_121737600_121740200	chr3_122832400_122833200	-0.00326	0.715	0.966	no
ENSG00000173193	chr3_121737600_121740200	chr3_123241600_123242600	-0.00275	0.758	0.966	no
ENSG00000173193	chr3_121737600_121740200	chr3_123324600_123325800	0.0281	0.00164	0.0109	no
ENSG00000173200	chr3_121737600_121740200	chr3_121743600_121745200	0.0533	0.000153	0.00155	yes
ENSG00000173200	chr3_121737600_121740200	chr3_121778600_121779400	0.0172	0.223	0.565	no
ENSG00000173200	chr3_121737600_121740200	chr3_121786800_121787400	0.0147	0.295	0.704	no
ENSG00000173200	chr3_121737600_121740200	chr3_121804600_121806000	0.0326	0.0205	0.0845	no
ENSG00000173200	chr3_121737600_121740200	chr3_121810000_121812000	0.0504	0.000342	0.00302	yes
ENSG00000173200	chr3_121737600_121740200	chr3_121812600_121814000	0.0402	0.00431	0.024	no
ENSG00000173200	chr3_121737600_121740200	chr3_121818800_121820000	0.057	5.08e-05	0.000621	yes
ENSG00000173200	chr3_121737600_121740200	chr3_121820600_121825000	0.0587	3.04e-05	0.000404	yes
ENSG00000173200	chr3_121737600_121740200	chr3_121951200_121954400	0.0415	0.00324	0.019	no
ENSG00000173200	chr3_121737600_121740200	chr3_121964200_121964800	-0.00977	0.488	0.966	no
ENSG00000173200	chr3_121737600_121740200	chr3_121977400_121978200	0.048	0.000648	0.00511	no
ENSG00000173200	chr3_121737600_121740200	chr3_121981800_121983600	0.041	0.0036	0.0208	no
ENSG00000173200	chr3_121737600_121740200	chr3_121986800_121988600	0.0103	0.466	0.966	no
ENSG00000173200	chr3_121737600_121740200	chr3_122016600_122020800	0.0237	0.093	0.283	no
ENSG00000173200	chr3_121737600_121740200	chr3_122040000_122042400	0.0343	0.015	0.0656	no
ENSG00000173200	chr3_121737600_121740200	chr3_122187000_122189000	-0.00924	0.512	0.966	no
ENSG00000173200	chr3_121737600_121740200	chr3_122201600_122203000	0.0407	0.00385	0.0219	no
ENSG00000173200	chr3_121737600_121740200	chr3_122215200_122217200	0.0266	0.0593	0.198	no
ENSG00000173200	chr3_121737600_121740200	chr3_122252400_122253400	0.0255	0.0704	0.227	no
ENSG00000173200	chr3_121737600_121740200	chr3_122293600_122296000	0.0401	0.00439	0.0244	no
ENSG00000173200	chr3_121737600_121740200	chr3_122328400_122330000	0.0145	0.303	0.719	no
ENSG00000173200	chr3_121737600_121740200	chr3_122331600_122332200	0.0377	0.00748	0.0375	no
ENSG00000173200	chr3_121737600_121740200	chr3_122336000_122336400	0.0293	0.0377	0.138	no
ENSG00000173200	chr3_121737600_121740200	chr3_122397200_122398200	0.0252	0.074	0.236	no
ENSG00000173200	chr3_121737600_121740200	chr3_122412800_122417400	0.0422	0.00272	0.0165	no
ENSG00000173200	chr3_121737600_121740200	chr3_122492400_122493800	0.0236	0.0934	0.284	no
ENSG00000173200	chr3_121737600_121740200	chr3_122824000_122825000	0.0141	0.316	0.741	no
ENSG00000173200	chr3_121737600_121740200	chr3_122830000_122831400	0.0357	0.0113	0.0523	no
ENSG00000173200	chr3_121737600_121740200	chr3_122832400_122833200	-0.005	0.722	0.966	no
ENSG00000173200	chr3_121737600_121740200	chr3_123241600_123242600	-0.00316	0.822	0.966	no
ENSG00000173226	chr3_121737600_121740200	chr3_121743600_121745200	0.0683	4.06e-06	7.39e-05	yes
ENSG00000173226	chr3_121737600_121740200	chr3_121778600_121779400	0.0157	0.289	0.692	no
ENSG00000173226	chr3_121737600_121740200	chr3_121786800_121787400	0.0299	0.0438	0.155	no
ENSG00000173226	chr3_121737600_121740200	chr3_121804600_121806000	0.0151	0.31	0.731	no
ENSG00000173226	chr3_121737600_121740200	chr3_121810000_121812000	0.0312	0.0352	0.13	no
ENSG00000173226	chr3_121737600_121740200	chr3_121812600_121814000	0.0628	2.24e-05	0.000313	yes
ENSG00000173226	chr3_121737600_121740200	chr3_121818800_121820000	0.0325	0.0282	0.109	no
ENSG00000173226	chr3_121737600_121740200	chr3_121820600_121825000	0.07	2.3e-06	4.57e-05	yes
ENSG00000173226	chr3_121737600_121740200	chr3_121951200_121954400	0.0678	4.82e-06	8.56e-05	yes
ENSG00000173226	chr3_121737600_121740200	chr3_121964200_121964800	-0.011	0.457	0.962	no
ENSG00000173226	chr3_121737600_121740200	chr3_121977400_121978200	0.0633	1.94e-05	0.000278	yes
ENSG00000173226	chr3_121737600_121740200	chr3_121981800_121983600	0.0525	4e-04	0.00344	yes
ENSG00000173226	chr3_121737600_121740200	chr3_121986800_121988600	0.0107	0.472	0.966	no
ENSG00000173226	chr3_121737600_121740200	chr3_122016600_122020800	0.0294	0.0477	0.166	no
ENSG00000173226	chr3_121737600_121740200	chr3_122040000_122042400	0.0488	0.000991	0.00724	no
ENSG00000173226	chr3_121737600_121740200	chr3_122187000_122189000	-0.0103	0.49	0.966	no
ENSG00000173226	chr3_121737600_121740200	chr3_122201600_122203000	0.0461	0.00187	0.0121	no
ENSG00000173226	chr3_121737600_121740200	chr3_122215200_122217200	0.0177	0.232	0.583	no
ENSG00000173226	chr3_121737600_121740200	chr3_122252400_122253400	0.0349	0.0186	0.0783	no
ENSG00000173226	chr3_121737600_121740200	chr3_122293600_122296000	0.044	0.00299	0.0179	no
ENSG00000173226	chr3_121737600_121740200	chr3_122328400_122330000	0.0191	0.198	0.516	no
ENSG00000173226	chr3_121737600_121740200	chr3_122331600_122332200	0.0422	0.00445	0.0246	no
ENSG00000173226	chr3_121737600_121740200	chr3_122336000_122336400	0.00937	0.528	0.966	no
ENSG00000173226	chr3_121737600_121740200	chr3_122397200_122398200	-0.00448	0.763	0.966	no
ENSG00000173226	chr3_121737600_121740200	chr3_122412800_122417400	0.042	0.00468	0.0256	no
ENSG00000173226	chr3_121737600_121740200	chr3_122492400_122493800	0.0255	0.0859	0.266	no
ENSG00000173230	chr3_121737600_121740200	chr3_121743600_121745200	0.0492	3.07e-05	0.000407	no
ENSG00000173230	chr3_121737600_121740200	chr3_121778600_121779400	0.0144	0.223	0.566	no
ENSG00000173230	chr3_121737600_121740200	chr3_121786800_121787400	0.0205	0.0827	0.258	no
ENSG00000173230	chr3_121737600_121740200	chr3_121804600_121806000	0.016	0.177	0.472	no
ENSG00000173230	chr3_121737600_121740200	chr3_121810000_121812000	0.0633	8.27e-08	2.65e-06	yes
ENSG00000173230	chr3_121737600_121740200	chr3_121812600_121814000	0.0628	1.04e-07	3.24e-06	yes
ENSG00000173230	chr3_121737600_121740200	chr3_121818800_121820000	0.0538	5.25e-06	9.2e-05	yes
ENSG00000173230	chr3_121737600_121740200	chr3_121820600_121825000	0.0733	5.11e-10	3.1e-08	yes
ENSG00000173230	chr3_121737600_121740200	chr3_121951200_121954400	0.054	4.71e-06	8.4e-05	yes
ENSG00000173230	chr3_121737600_121740200	chr3_121964200_121964800	-0.00985	0.404	0.888	no
ENSG00000173230	chr3_121737600_121740200	chr3_121977400_121978200	0.0536	5.59e-06	9.71e-05	yes
ENSG00000173230	chr3_121737600_121740200	chr3_121981800_121983600	0.0409	0.000527	0.00431	no
ENSG00000173230	chr3_121737600_121740200	chr3_121986800_121988600	0.00712	0.547	0.966	no
ENSG00000173230	chr3_121737600_121740200	chr3_122016600_122020800	0.0232	0.0494	0.171	no
ENSG00000173230	chr3_121737600_121740200	chr3_122040000_122042400	0.0433	0.000244	0.00228	no
ENSG00000173230	chr3_121737600_121740200	chr3_122187000_122189000	-0.00608	0.607	0.966	no
ENSG00000173230	chr3_121737600_121740200	chr3_122201600_122203000	0.0436	0.000225	0.00214	no
ENSG00000173230	chr3_121737600_121740200	chr3_122215200_122217200	0.0032	0.787	0.966	no
ENSG00000173230	chr3_121737600_121740200	chr3_122252400_122253400	0.0371	0.0017	0.0113	no
ENSG00000173230	chr3_121737600_121740200	chr3_122293600_122296000	0.0623	1.28e-07	3.87e-06	yes
ENSG00000173230	chr3_121737600_121740200	chr3_122328400_122330000	0.0307	0.00924	0.0444	no
ENSG00000173230	chr3_121737600_121740200	chr3_122331600_122332200	0.0295	0.0125	0.0569	no
ENSG00000173230	chr3_121737600_121740200	chr3_122336000_122336400	0.00471	0.69	0.966	no
ENSG00000173230	chr3_121737600_121740200	chr3_122397200_122398200	0.0172	0.144	0.402	no
ENSG00000173230	chr3_121737600_121740200	chr3_122412800_122417400	0.0483	4.33e-05	0.000543	no
ENSG00000180353	chr3_121737600_121740200	chr3_121743600_121745200	0.0492	0.000189	0.00185	no
ENSG00000180353	chr3_121737600_121740200	chr3_121778600_121779400	0.0122	0.355	0.808	no
ENSG00000180353	chr3_121737600_121740200	chr3_121786800_121787400	0.0252	0.0555	0.188	no
ENSG00000180353	chr3_121737600_121740200	chr3_121804600_121806000	0.0193	0.143	0.399	no
ENSG00000180353	chr3_121737600_121740200	chr3_121810000_121812000	0.0363	0.00588	0.0309	no
ENSG00000180353	chr3_121737600_121740200	chr3_121812600_121814000	0.0469	0.000364	0.00318	no
ENSG00000180353	chr3_121737600_121740200	chr3_121818800_121820000	0.0248	0.0598	0.199	no
ENSG00000180353	chr3_121737600_121740200	chr3_121820600_121825000	0.0601	4.95e-06	8.75e-05	yes
ENSG00000180353	chr3_121737600_121740200	chr3_121951200_121954400	0.0568	1.58e-05	0.000233	yes
ENSG00000180353	chr3_121737600_121740200	chr3_121964200_121964800	-0.0116	0.378	0.848	no
ENSG00000180353	chr3_121737600_121740200	chr3_121977400_121978200	0.0447	0.000694	0.0054	no
ENSG00000180353	chr3_121737600_121740200	chr3_121981800_121983600	0.0344	0.00894	0.0433	no
ENSG00000180353	chr3_121737600_121740200	chr3_121986800_121988600	-0.00352	0.79	0.966	no
ENSG00000180353	chr3_121737600_121740200	chr3_122016600_122020800	0.0163	0.216	0.552	no
ENSG00000180353	chr3_121737600_121740200	chr3_122040000_122042400	0.0426	0.00121	0.00853	no
ENSG00000180353	chr3_121737600_121740200	chr3_122187000_122189000	-0.0075	0.569	0.966	no
ENSG00000180353	chr3_121737600_121740200	chr3_122201600_122203000	0.029	0.0275	0.107	no
ENSG00000180353	chr3_121737600_121740200	chr3_122215200_122217200	0.00972	0.461	0.966	no
ENSG00000180353	chr3_121737600_121740200	chr3_122252400_122253400	0.0383	0.00364	0.0209	no
ENSG00000180353	chr3_121737600_121740200	chr3_122293600_122296000	0.0417	0.00155	0.0104	no
ENSG00000180353	chr3_121737600_121740200	chr3_122328400_122330000	0.0281	0.0331	0.124	no
ENSG00000180353	chr3_121737600_121740200	chr3_122331600_122332200	0.0296	0.0244	0.0973	no
ENSG00000180353	chr3_121737600_121740200	chr3_122336000_122336400	0.00449	0.733	0.966	no
ENSG00000196981	chr3_121737600_121740200	chr3_121743600_121745200	-0.0437	0.629	0.966	no
ENSG00000196981	chr3_121737600_121740200	chr3_121786800_121787400	-0.0246	0.785	0.966	no
ENSG00000196981	chr3_121737600_121740200	chr3_121804600_121806000	-0.0141	0.876	0.966	no
ENSG00000196981	chr3_121737600_121740200	chr3_121810000_121812000	0.118	0.191	0.5	no
ENSG00000196981	chr3_121737600_121740200	chr3_121812600_121814000	-0.0437	0.629	0.966	no
ENSG00000196981	chr3_121737600_121740200	chr3_121818800_121820000	-0.0141	0.876	0.966	no
ENSG00000196981	chr3_121737600_121740200	chr3_121820600_121825000	0.217	0.0152	0.0664	no
ENSG00000196981	chr3_121737600_121740200	chr3_121951200_121954400	-0.0643	0.476	0.966	no
