## Supplementary Data 2 for "Widespread enhancer co-activity identified by multimodal single cell analysis": supplementary_data_2.tsv (part 214 of 272)

gene	enh1	enh2	corr	pval	fdr	significant
ENSG00000196981	chr3_121737600_121740200	chr3_121977400_121978200	-0.0285	0.752	0.966	no
ENSG00000196981	chr3_121737600_121740200	chr3_121981800_121983600	-0.0141	0.876	0.966	no
ENSG00000196981	chr3_121737600_121740200	chr3_121986800_121988600	-0.0141	0.876	0.966	no
ENSG00000196981	chr3_121737600_121740200	chr3_122016600_122020800	-0.0462	0.609	0.966	no
ENSG00000196981	chr3_121737600_121740200	chr3_122040000_122042400	0.209	0.0191	0.08	no
ENSG00000196981	chr3_121737600_121740200	chr3_122201600_122203000	-0.032	0.723	0.966	no
ENSG00000196981	chr3_121737600_121740200	chr3_122215200_122217200	-0.02	0.825	0.966	no
ENSG00000196981	chr3_121737600_121740200	chr3_122252400_122253400	-0.0246	0.785	0.966	no
ENSG00000196981	chr3_121737600_121740200	chr3_122293600_122296000	-0.0557	0.537	0.966	no
ENSG00000196981	chr3_121737600_121740200	chr3_122328400_122330000	0.126	0.16	0.436	no
ENSG00000196981	chr3_121737600_121740200	chr3_122336000_122336400	-0.02	0.825	0.966	no
ENSG00000196981	chr3_121737600_121740200	chr3_122397200_122398200	-0.0246	0.785	0.966	no
ENSG00000196981	chr3_121737600_121740200	chr3_122412800_122417400	0.235	0.00841	0.0412	yes
ENSG00000196981	chr3_121737600_121740200	chr3_122492400_122493800	-0.0246	0.785	0.966	no
ENSG00000196981	chr3_121737600_121740200	chr3_122824000_122825000	-0.0141	0.876	0.966	no
ENSG00000196981	chr3_121737600_121740200	chr3_122830000_122831400	-0.0141	0.876	0.966	no
ENSG00000036828	chr3_121743600_121745200	chr3_121778600_121779400	-0.00895	0.767	0.966	no
ENSG00000036828	chr3_121743600_121745200	chr3_121786800_121787400	0.0272	0.369	0.832	no
ENSG00000036828	chr3_121743600_121745200	chr3_121804600_121806000	0.123	4.15e-05	0.000524	yes
ENSG00000036828	chr3_121743600_121745200	chr3_121810000_121812000	0.0564	0.0618	0.204	no
ENSG00000036828	chr3_121743600_121745200	chr3_121812600_121814000	0.153	3.66e-07	9.52e-06	yes
ENSG00000036828	chr3_121743600_121745200	chr3_121818800_121820000	0.0461	0.127	0.362	no
ENSG00000036828	chr3_121743600_121745200	chr3_121820600_121825000	0.0514	0.089	0.273	no
ENSG00000036828	chr3_121743600_121745200	chr3_121951200_121954400	0.124	3.86e-05	0.000493	yes
ENSG00000036828	chr3_121743600_121745200	chr3_121964200_121964800	0.0278	0.358	0.815	no
ENSG00000036828	chr3_121743600_121745200	chr3_121977400_121978200	0.0847	0.00502	0.0272	yes
ENSG00000036828	chr3_121743600_121745200	chr3_121981800_121983600	-0.0278	0.358	0.814	no
ENSG00000036828	chr3_121743600_121745200	chr3_121986800_121988600	0.0349	0.248	0.615	no
ENSG00000036828	chr3_121743600_121745200	chr3_122016600_122020800	0.111	0.000239	0.00225	yes
ENSG00000036828	chr3_121743600_121745200	chr3_122040000_122042400	0.0321	0.289	0.692	no
ENSG00000036828	chr3_121743600_121745200	chr3_122187000_122189000	-0.011	0.717	0.966	no
ENSG00000036828	chr3_121743600_121745200	chr3_122201600_122203000	0.0961	0.00145	0.00988	yes
ENSG00000036828	chr3_121743600_121745200	chr3_122215200_122217200	0.00706	0.815	0.966	no
ENSG00000036828	chr3_121743600_121745200	chr3_122252400_122253400	0.0231	0.445	0.947	no
ENSG00000036828	chr3_121743600_121745200	chr3_122293600_122296000	0.062	0.0403	0.145	no
ENSG00000036828	chr3_121743600_121745200	chr3_122328400_122330000	0.159	1.24e-07	3.75e-06	yes
ENSG00000036828	chr3_121743600_121745200	chr3_122331600_122332200	0.0355	0.24	0.6	no
ENSG00000036828	chr3_121743600_121745200	chr3_122336000_122336400	0.0105	0.727	0.966	no
ENSG00000036828	chr3_121743600_121745200	chr3_122397200_122398200	0.00706	0.815	0.966	no
ENSG00000036828	chr3_121743600_121745200	chr3_122412800_122417400	0.117	0.000107	0.00116	yes
ENSG00000036828	chr3_121743600_121745200	chr3_122492400_122493800	0.0611	0.043	0.153	no
ENSG00000036828	chr3_121743600_121745200	chr3_122824000_122825000	0.0217	0.473	0.966	no
ENSG00000036828	chr3_121743600_121745200	chr3_122830000_122831400	-0.00895	0.767	0.966	no
ENSG00000036828	chr3_121743600_121745200	chr3_122832400_122833200	-0.00895	0.767	0.966	no
ENSG00000051341	chr3_121743600_121745200	chr3_121778600_121779400	-0.0135	0.443	0.943	no
ENSG00000051341	chr3_121743600_121745200	chr3_121786800_121787400	0.0414	0.0182	0.0768	no
ENSG00000051341	chr3_121743600_121745200	chr3_121804600_121806000	0.0401	0.0223	0.0905	no
ENSG00000051341	chr3_121743600_121745200	chr3_121810000_121812000	0.0903	2.48e-07	6.81e-06	yes
ENSG00000051341	chr3_121743600_121745200	chr3_121812600_121814000	0.071	5.12e-05	0.000625	yes
ENSG00000051341	chr3_121743600_121745200	chr3_121818800_121820000	0.0348	0.0472	0.165	no
ENSG00000051341	chr3_121743600_121745200	chr3_121820600_121825000	0.113	1.01e-10	7.39e-09	yes
ENSG00000051341	chr3_121743600_121745200	chr3_121951200_121954400	0.0677	0.000112	0.0012	yes
ENSG00000051341	chr3_121743600_121745200	chr3_121964200_121964800	0.049	0.00518	0.0279	no
ENSG00000051341	chr3_121743600_121745200	chr3_121977400_121978200	0.0919	1.5e-07	4.43e-06	yes
ENSG00000051341	chr3_121743600_121745200	chr3_121981800_121983600	0.0367	0.0365	0.134	no
ENSG00000051341	chr3_121743600_121745200	chr3_121986800_121988600	0.0324	0.0649	0.212	no
ENSG00000051341	chr3_121743600_121745200	chr3_122016600_122020800	0.108	6.39e-10	3.78e-08	yes
ENSG00000051341	chr3_121743600_121745200	chr3_122040000_122042400	0.091	2.01e-07	5.7e-06	yes
ENSG00000051341	chr3_121743600_121745200	chr3_122187000_122189000	-0.0135	0.443	0.943	no
ENSG00000051341	chr3_121743600_121745200	chr3_122201600_122203000	0.0803	4.56e-06	8.17e-05	yes
ENSG00000051341	chr3_121743600_121745200	chr3_122215200_122217200	0.0217	0.215	0.551	no
ENSG00000051341	chr3_121743600_121745200	chr3_122252400_122253400	0.0271	0.122	0.35	no
ENSG00000114013	chr3_121743600_121745200	chr3_121778600_121779400	0.00877	0.535	0.966	no
ENSG00000114013	chr3_121743600_121745200	chr3_121786800_121787400	0.036	0.0108	0.0503	no
ENSG00000114013	chr3_121743600_121745200	chr3_121804600_121806000	0.0705	5.75e-07	1.4e-05	yes
ENSG00000114013	chr3_121743600_121745200	chr3_121810000_121812000	0.0544	0.000117	0.00125	yes
ENSG00000114013	chr3_121743600_121745200	chr3_121812600_121814000	0.0667	2.27e-06	4.52e-05	yes
ENSG00000114013	chr3_121743600_121745200	chr3_121818800_121820000	0.0124	0.38	0.849	no
ENSG00000114013	chr3_121743600_121745200	chr3_121820600_121825000	0.083	3.96e-09	1.89e-07	yes
ENSG00000114013	chr3_121743600_121745200	chr3_121951200_121954400	0.0664	2.51e-06	4.93e-05	yes
ENSG00000114013	chr3_121743600_121745200	chr3_121964200_121964800	0.0133	0.346	0.793	no
ENSG00000114013	chr3_121743600_121745200	chr3_121977400_121978200	0.0591	2.84e-05	0.000381	yes
ENSG00000114013	chr3_121743600_121745200	chr3_121981800_121983600	0.0165	0.243	0.606	no
ENSG00000114013	chr3_121743600_121745200	chr3_121986800_121988600	0.0488	0.000548	0.00445	no
ENSG00000114013	chr3_121743600_121745200	chr3_122016600_122020800	0.0689	1.05e-06	2.34e-05	yes
ENSG00000114013	chr3_121743600_121745200	chr3_122040000_122042400	0.055	9.92e-05	0.00108	yes
ENSG00000114013	chr3_121743600_121745200	chr3_122187000_122189000	0.00544	0.7	0.966	no
ENSG00000114013	chr3_121743600_121745200	chr3_122201600_122203000	0.0557	7.9e-05	0.000897	yes
ENSG00000114013	chr3_121743600_121745200	chr3_122215200_122217200	0.0208	0.141	0.395	no
ENSG00000114013	chr3_121743600_121745200	chr3_122252400_122253400	0.042	0.00293	0.0175	no
ENSG00000114013	chr3_121743600_121745200	chr3_122293600_122296000	0.0874	5.75e-10	3.45e-08	yes
ENSG00000114013	chr3_121743600_121745200	chr3_122328400_122330000	0.0964	7.97e-12	7.65e-10	yes
ENSG00000114013	chr3_121743600_121745200	chr3_122331600_122332200	0.024	0.0896	0.275	no
ENSG00000114013	chr3_121743600_121745200	chr3_122336000_122336400	0.0476	0.00075	0.00576	no
ENSG00000114013	chr3_121743600_121745200	chr3_122397200_122398200	0.0135	0.339	0.782	no
ENSG00000114013	chr3_121743600_121745200	chr3_122412800_122417400	0.059	2.96e-05	0.000395	yes
ENSG00000114013	chr3_121743600_121745200	chr3_122492400_122493800	0.0501	0.000386	0.00333	yes
ENSG00000114023	chr3_121743600_121745200	chr3_121778600_121779400	-0.0158	0.542	0.966	no
ENSG00000114023	chr3_121743600_121745200	chr3_121786800_121787400	0.054	0.0369	0.136	no
ENSG00000114023	chr3_121743600_121745200	chr3_121804600_121806000	0.116	7.19e-06	0.00012	yes
ENSG00000114023	chr3_121743600_121745200	chr3_121810000_121812000	0.116	7.64e-06	0.000126	yes
ENSG00000114023	chr3_121743600_121745200	chr3_121812600_121814000	0.0649	0.0122	0.0555	no
ENSG00000114023	chr3_121743600_121745200	chr3_121818800_121820000	0.0248	0.339	0.783	no
ENSG00000114023	chr3_121743600_121745200	chr3_121820600_121825000	0.166	1.1e-10	7.93e-09	yes
ENSG00000114023	chr3_121743600_121745200	chr3_121951200_121954400	0.0863	0.000852	0.0064	yes
ENSG00000114023	chr3_121743600_121745200	chr3_121964200_121964800	0.0545	0.0354	0.131	no
ENSG00000114023	chr3_121743600_121745200	chr3_121977400_121978200	0.126	9.93e-07	2.23e-05	yes
ENSG00000114023	chr3_121743600_121745200	chr3_121981800_121983600	0.0364	0.16	0.436	no
ENSG00000114023	chr3_121743600_121745200	chr3_121986800_121988600	0.0761	0.00327	0.0192	yes
ENSG00000114023	chr3_121743600_121745200	chr3_122016600_122020800	0.124	1.63e-06	3.41e-05	yes
ENSG00000114023	chr3_121743600_121745200	chr3_122040000_122042400	0.0424	0.102	0.305	no
ENSG00000114023	chr3_121743600_121745200	chr3_122187000_122189000	-0.0158	0.542	0.966	no
ENSG00000114023	chr3_121743600_121745200	chr3_122201600_122203000	0.0743	0.00408	0.023	yes
ENSG00000114023	chr3_121743600_121745200	chr3_122215200_122217200	0.000309	0.991	0.992	no
ENSG00000114023	chr3_121743600_121745200	chr3_122252400_122253400	0.0712	0.00594	0.0311	yes
ENSG00000114023	chr3_121743600_121745200	chr3_122293600_122296000	0.0862	0.000858	0.00643	yes
ENSG00000114023	chr3_121743600_121745200	chr3_122328400_122330000	0.12	3.4e-06	6.36e-05	yes
ENSG00000114023	chr3_121743600_121745200	chr3_122331600_122332200	0.0788	0.00231	0.0145	yes
ENSG00000114023	chr3_121743600_121745200	chr3_122336000_122336400	-0.0259	0.317	0.743	no
ENSG00000114023	chr3_121743600_121745200	chr3_122397200_122398200	0.0738	0.00438	0.0243	yes
ENSG00000114023	chr3_121743600_121745200	chr3_122412800_122417400	0.131	3.7e-07	9.61e-06	yes
ENSG00000114023	chr3_121743600_121745200	chr3_122492400_122493800	0.0431	0.0963	0.291	no
ENSG00000114023	chr3_121743600_121745200	chr3_122824000_122825000	0.00543	0.834	0.966	no
ENSG00000114023	chr3_121743600_121745200	chr3_122830000_122831400	0.0424	0.102	0.304	no
ENSG00000114023	chr3_121743600_121745200	chr3_122832400_122833200	-0.00912	0.725	0.966	no
ENSG00000114030	chr3_121743600_121745200	chr3_121778600_121779400	-0.0118	0.503	0.966	no
ENSG00000114030	chr3_121743600_121745200	chr3_121786800_121787400	0.0255	0.149	0.411	no
ENSG00000114030	chr3_121743600_121745200	chr3_121804600_121806000	0.0835	2.21e-06	4.42e-05	yes
ENSG00000114030	chr3_121743600_121745200	chr3_121810000_121812000	0.068	0.000116	0.00124	yes
ENSG00000114030	chr3_121743600_121745200	chr3_121812600_121814000	0.0863	1.01e-06	2.26e-05	yes
ENSG00000114030	chr3_121743600_121745200	chr3_121818800_121820000	0.0403	0.0224	0.0907	no
ENSG00000114030	chr3_121743600_121745200	chr3_121820600_121825000	0.0948	7.7e-08	2.49e-06	yes
ENSG00000114030	chr3_121743600_121745200	chr3_121951200_121954400	0.0731	3.48e-05	0.000453	yes
ENSG00000114030	chr3_121743600_121745200	chr3_121964200_121964800	0.0307	0.0823	0.257	no
ENSG00000114030	chr3_121743600_121745200	chr3_121977400_121978200	0.0846	1.63e-06	3.4e-05	yes
ENSG00000114030	chr3_121743600_121745200	chr3_121981800_121983600	0.0424	0.0164	0.0707	no
ENSG00000114030	chr3_121743600_121745200	chr3_121986800_121988600	0.0532	0.00257	0.0158	yes
ENSG00000114030	chr3_121743600_121745200	chr3_122016600_122020800	0.061	0.000552	0.00447	yes
ENSG00000114030	chr3_121743600_121745200	chr3_122040000_122042400	0.0638	0.000305	0.00275	yes
ENSG00000114030	chr3_121743600_121745200	chr3_122187000_122189000	-0.0118	0.503	0.966	no
ENSG00000114030	chr3_121743600_121745200	chr3_122201600_122203000	0.0564	0.00141	0.00966	yes
ENSG00000114030	chr3_121743600_121745200	chr3_122215200_122217200	0.00858	0.627	0.966	no
ENSG00000114030	chr3_121743600_121745200	chr3_122252400_122253400	0.0499	0.00474	0.0259	no
ENSG00000114030	chr3_121743600_121745200	chr3_122293600_122296000	0.0847	1.56e-06	3.29e-05	yes
ENSG00000114030	chr3_121743600_121745200	chr3_122328400_122330000	0.104	3.48e-09	1.69e-07	yes
ENSG00000114030	chr3_121743600_121745200	chr3_122331600_122332200	0.0368	0.037	0.136	no
ENSG00000114030	chr3_121743600_121745200	chr3_122336000_122336400	0.0214	0.226	0.573	no
ENSG00000114030	chr3_121743600_121745200	chr3_122397200_122398200	0.0701	7.12e-05	0.000822	yes
ENSG00000114030	chr3_121743600_121745200	chr3_122412800_122417400	0.0762	1.57e-05	0.000233	yes
ENSG00000114030	chr3_121743600_121745200	chr3_122492400_122493800	0.0534	0.00248	0.0153	yes
ENSG00000114030	chr3_121743600_121745200	chr3_122824000_122825000	0.0275	0.12	0.346	no
ENSG00000114030	chr3_121743600_121745200	chr3_122830000_122831400	0.0565	0.00138	0.0095	yes
ENSG00000114030	chr3_121743600_121745200	chr3_122832400_122833200	-0.00647	0.714	0.966	no
ENSG00000121552	chr3_121743600_121745200	chr3_121778600_121779400	-0.0286	0.751	0.966	no
ENSG00000121552	chr3_121743600_121745200	chr3_121786800_121787400	0.172	0.0554	0.187	no
ENSG00000121552	chr3_121743600_121745200	chr3_121804600_121806000	0.384	9.58e-06	0.000153	yes
ENSG00000121552	chr3_121743600_121745200	chr3_121810000_121812000	0.199	0.0258	0.102	no
ENSG00000121552	chr3_121743600_121745200	chr3_121812600_121814000	-0.0504	0.577	0.966	no
ENSG00000121552	chr3_121743600_121745200	chr3_121820600_121825000	0.00408	0.964	0.971	no
ENSG00000121552	chr3_121743600_121745200	chr3_121951200_121954400	-0.115	0.201	0.522	no
ENSG00000121552	chr3_121743600_121745200	chr3_121964200_121964800	-0.0286	0.751	0.966	no
ENSG00000121552	chr3_121743600_121745200	chr3_121977400_121978200	-0.0286	0.751	0.966	no
ENSG00000121552	chr3_121743600_121745200	chr3_121981800_121983600	-0.0408	0.651	0.966	no
ENSG00000121552	chr3_121743600_121745200	chr3_121986800_121988600	0.209	0.0191	0.08	no
ENSG00000121552	chr3_121743600_121745200	chr3_122016600_122020800	0.125	0.166	0.448	no
ENSG00000121552	chr3_121743600_121745200	chr3_122040000_122042400	-0.0408	0.651	0.966	no
ENSG00000121552	chr3_121743600_121745200	chr3_122187000_122189000	-0.0202	0.823	0.966	no
ENSG00000121552	chr3_121743600_121745200	chr3_122201600_122203000	0.4	3.81e-06	7e-05	yes
ENSG00000121552	chr3_121743600_121745200	chr3_122215200_122217200	-0.0286	0.751	0.966	no
ENSG00000121552	chr3_121743600_121745200	chr3_122252400_122253400	-0.0458	0.612	0.966	no
ENSG00000121552	chr3_121743600_121745200	chr3_122293600_122296000	0.228	0.0107	0.0499	yes
ENSG00000121552	chr3_121743600_121745200	chr3_122328400_122330000	0.227	0.0109	0.0508	no
ENSG00000121552	chr3_121743600_121745200	chr3_122331600_122332200	-0.0286	0.751	0.966	no
ENSG00000121552	chr3_121743600_121745200	chr3_122336000_122336400	-0.0202	0.823	0.966	no
ENSG00000121552	chr3_121743600_121745200	chr3_122412800_122417400	0.372	1.96e-05	0.00028	yes
ENSG00000121552	chr3_121743600_121745200	chr3_122492400_122493800	0.27	0.00236	0.0147	yes
ENSG00000121552	chr3_121743600_121745200	chr3_122824000_122825000	-0.0352	0.697	0.966	no
ENSG00000121552	chr3_121743600_121745200	chr3_122830000_122831400	-0.0202	0.823	0.966	no
ENSG00000138463	chr3_121743600_121745200	chr3_121786800_121787400	-0.0411	0.379	0.848	no
ENSG00000138463	chr3_121743600_121745200	chr3_121804600_121806000	0.109	0.019	0.0794	no
ENSG00000138463	chr3_121743600_121745200	chr3_121810000_121812000	0.0924	0.0474	0.165	no
ENSG00000138463	chr3_121743600_121745200	chr3_121812600_121814000	0.184	7.29e-05	0.000838	yes
ENSG00000138463	chr3_121743600_121745200	chr3_121818800_121820000	-0.0136	0.771	0.966	no
ENSG00000138463	chr3_121743600_121745200	chr3_121820600_121825000	0.123	0.00809	0.04	yes
ENSG00000138463	chr3_121743600_121745200	chr3_121951200_121954400	0.052	0.265	0.648	no
ENSG00000138463	chr3_121743600_121745200	chr3_121964200_121964800	-0.0236	0.614	0.966	no
ENSG00000138463	chr3_121743600_121745200	chr3_121977400_121978200	0.0898	0.0539	0.183	no
ENSG00000138463	chr3_121743600_121745200	chr3_121981800_121983600	-0.0272	0.56	0.966	no
ENSG00000138463	chr3_121743600_121745200	chr3_121986800_121988600	0.123	0.00812	0.0401	yes
ENSG00000138463	chr3_121743600_121745200	chr3_122016600_122020800	0.15	0.00122	0.0086	yes
ENSG00000138463	chr3_121743600_121745200	chr3_122040000_122042400	0.129	0.00558	0.0296	yes
ENSG00000138463	chr3_121743600_121745200	chr3_122187000_122189000	-0.0192	0.681	0.966	no
ENSG00000138463	chr3_121743600_121745200	chr3_122201600_122203000	0.156	0.00077	0.00589	yes
ENSG00000138463	chr3_121743600_121745200	chr3_122215200_122217200	-0.00439	0.925	0.966	no
ENSG00000138463	chr3_121743600_121745200	chr3_122252400_122253400	-0.011	0.813	0.966	no
ENSG00000138463	chr3_121743600_121745200	chr3_122293600_122296000	0.116	0.0129	0.0583	no
ENSG00000138463	chr3_121743600_121745200	chr3_122328400_122330000	0.185	6.66e-05	0.000778	yes
ENSG00000138463	chr3_121743600_121745200	chr3_122331600_122332200	0.077	0.0987	0.297	no
ENSG00000138463	chr3_121743600_121745200	chr3_122336000_122336400	0.0599	0.199	0.517	no
ENSG00000138463	chr3_121743600_121745200	chr3_122397200_122398200	0.0379	0.417	0.906	no
ENSG00000138463	chr3_121743600_121745200	chr3_122412800_122417400	0.209	5.9e-06	0.000102	yes
ENSG00000138463	chr3_121743600_121745200	chr3_122492400_122493800	0.00747	0.873	0.966	no
ENSG00000138463	chr3_121743600_121745200	chr3_122824000_122825000	-0.0334	0.474	0.966	no
ENSG00000138463	chr3_121743600_121745200	chr3_123241600_123242600	-0.0136	0.771	0.966	no
ENSG00000138463	chr3_121743600_121745200	chr3_123324600_123325800	0.147	0.00154	0.0104	yes
ENSG00000138496	chr3_121743600_121745200	chr3_121778600_121779400	0.00909	0.5	0.966	no
ENSG00000138496	chr3_121743600_121745200	chr3_121786800_121787400	0.0314	0.0195	0.081	no
ENSG00000138496	chr3_121743600_121745200	chr3_121804600_121806000	0.0437	0.00116	0.00822	no
ENSG00000138496	chr3_121743600_121745200	chr3_121810000_121812000	0.0465	0.000552	0.00448	no
ENSG00000138496	chr3_121743600_121745200	chr3_121812600_121814000	0.0665	7.63e-07	1.78e-05	yes
ENSG00000138496	chr3_121743600_121745200	chr3_121818800_121820000	0.0533	7.46e-05	0.000855	yes
ENSG00000138496	chr3_121743600_121745200	chr3_121820600_121825000	0.0745	2.96e-08	1.09e-06	yes
ENSG00000138496	chr3_121743600_121745200	chr3_121951200_121954400	0.0524	9.61e-05	0.00106	yes
ENSG00000138496	chr3_121743600_121745200	chr3_121964200_121964800	0.0285	0.034	0.127	no
ENSG00000138496	chr3_121743600_121745200	chr3_121977400_121978200	0.0644	1.65e-06	3.44e-05	yes
ENSG00000138496	chr3_121743600_121745200	chr3_121981800_121983600	0.019	0.159	0.433	no
ENSG00000138496	chr3_121743600_121745200	chr3_121986800_121988600	0.0443	0.000976	0.00715	no
ENSG00000138496	chr3_121743600_121745200	chr3_122016600_122020800	0.0881	5.36e-11	4.22e-09	yes
ENSG00000138496	chr3_121743600_121745200	chr3_122040000_122042400	0.0508	0.00016	0.00161	yes
ENSG00000138496	chr3_121743600_121745200	chr3_122187000_122189000	-0.00994	0.46	0.966	no
ENSG00000138496	chr3_121743600_121745200	chr3_122201600_122203000	0.0601	7.91e-06	0.00013	yes
ENSG00000138496	chr3_121743600_121745200	chr3_122215200_122217200	0.00469	0.728	0.966	no
ENSG00000138496	chr3_121743600_121745200	chr3_122252400_122253400	0.0511	0.000147	0.0015	yes
ENSG00000138496	chr3_121743600_121745200	chr3_122293600_122296000	0.0904	1.72e-11	1.53e-09	yes
ENSG00000138496	chr3_121743600_121745200	chr3_122328400_122330000	0.111	1.74e-16	4.19e-14	yes
ENSG00000138496	chr3_121743600_121745200	chr3_122331600_122332200	0.031	0.0213	0.0873	no
ENSG00000138496	chr3_121743600_121745200	chr3_122336000_122336400	0.0273	0.0423	0.151	no
ENSG00000138496	chr3_121743600_121745200	chr3_122397200_122398200	0.0151	0.262	0.642	no
ENSG00000138496	chr3_121743600_121745200	chr3_122412800_122417400	0.0714	1.09e-07	3.36e-06	yes
ENSG00000138496	chr3_121743600_121745200	chr3_122492400_122493800	0.0475	0.000416	0.00355	no
ENSG00000138496	chr3_121743600_121745200	chr3_122824000_122825000	0.0133	0.321	0.751	no
ENSG00000138496	chr3_121743600_121745200	chr3_122830000_122831400	0.0288	0.0326	0.123	no
ENSG00000138496	chr3_121743600_121745200	chr3_122832400_122833200	-0.00551	0.682	0.966	no
ENSG00000138496	chr3_121743600_121745200	chr3_123241600_123242600	0.0658	9.98e-07	2.24e-05	yes
ENSG00000145088	chr3_121743600_121745200	chr3_121778600_121779400	0.0155	0.415	0.905	no
ENSG00000145088	chr3_121743600_121745200	chr3_121786800_121787400	0.0198	0.298	0.709	no
ENSG00000145088	chr3_121743600_121745200	chr3_121804600_121806000	0.0821	1.53e-05	0.000227	yes
ENSG00000145088	chr3_121743600_121745200	chr3_121810000_121812000	0.089	2.76e-06	5.33e-05	yes
ENSG00000145088	chr3_121743600_121745200	chr3_121812600_121814000	0.0885	3.08e-06	5.86e-05	yes
ENSG00000145088	chr3_121743600_121745200	chr3_121818800_121820000	0.0721	0.000148	0.00151	yes
ENSG00000145088	chr3_121743600_121745200	chr3_121820600_121825000	0.117	6.82e-10	4.01e-08	yes
ENSG00000145088	chr3_121743600_121745200	chr3_121951200_121954400	0.0717	0.00016	0.00161	yes
ENSG00000145088	chr3_121743600_121745200	chr3_121964200_121964800	0.0374	0.0493	0.171	no
ENSG00000145088	chr3_121743600_121745200	chr3_121977400_121978200	0.0925	1.09e-06	2.41e-05	yes
ENSG00000145088	chr3_121743600_121745200	chr3_121981800_121983600	0.0197	0.3	0.712	no
ENSG00000145088	chr3_121743600_121745200	chr3_121986800_121988600	0.0478	0.0119	0.0545	no
ENSG00000145088	chr3_121743600_121745200	chr3_122016600_122020800	0.0676	0.000373	0.00324	yes
ENSG00000145088	chr3_121743600_121745200	chr3_122040000_122042400	0.0543	0.00425	0.0237	yes
ENSG00000145088	chr3_121743600_121745200	chr3_122187000_122189000	-0.0147	0.44	0.939	no
ENSG00000145088	chr3_121743600_121745200	chr3_122201600_122203000	0.0754	7.15e-05	0.000825	yes
ENSG00000145088	chr3_121743600_121745200	chr3_122215200_122217200	0.0224	0.239	0.598	no
ENSG00000145088	chr3_121743600_121745200	chr3_122252400_122253400	0.0885	3.15e-06	5.96e-05	yes
ENSG00000145088	chr3_121743600_121745200	chr3_122293600_122296000	0.0799	2.58e-05	0.000352	yes
ENSG00000145088	chr3_121743600_121745200	chr3_122328400_122330000	0.0937	7.98e-07	1.85e-05	yes
ENSG00000145088	chr3_121743600_121745200	chr3_122331600_122332200	0.0402	0.0346	0.129	no
ENSG00000145088	chr3_121743600_121745200	chr3_122336000_122336400	-0.004	0.834	0.966	no
ENSG00000145088	chr3_121743600_121745200	chr3_122397200_122398200	0.0323	0.0892	0.274	no
ENSG00000145088	chr3_121743600_121745200	chr3_122412800_122417400	0.0691	0.000277	0.00253	yes
ENSG00000145088	chr3_121743600_121745200	chr3_122492400_122493800	0.06	0.00158	0.0106	yes
ENSG00000145103	chr3_121743600_121745200	chr3_121778600_121779400	-0.0124	0.595	0.966	no
ENSG00000145103	chr3_121743600_121745200	chr3_121786800_121787400	0.0295	0.204	0.528	no
ENSG00000145103	chr3_121743600_121745200	chr3_121804600_121806000	0.0861	0.000208	0.002	yes
ENSG00000145103	chr3_121743600_121745200	chr3_121810000_121812000	0.106	4.87e-06	8.64e-05	yes
ENSG00000145103	chr3_121743600_121745200	chr3_121812600_121814000	0.0786	0.000713	0.00552	yes
ENSG00000145103	chr3_121743600_121745200	chr3_121818800_121820000	0.0245	0.292	0.698	no
ENSG00000145103	chr3_121743600_121745200	chr3_121820600_121825000	0.0998	1.67e-05	0.000245	yes
ENSG00000145103	chr3_121743600_121745200	chr3_121951200_121954400	0.121	1.95e-07	5.56e-06	yes
ENSG00000145103	chr3_121743600_121745200	chr3_121964200_121964800	-0.0192	0.409	0.895	no
ENSG00000145103	chr3_121743600_121745200	chr3_121977400_121978200	0.111	1.72e-06	3.56e-05	yes
ENSG00000145103	chr3_121743600_121745200	chr3_121981800_121983600	0.0216	0.352	0.804	no
ENSG00000145103	chr3_121743600_121745200	chr3_121986800_121988600	0.0295	0.204	0.528	no
ENSG00000145103	chr3_121743600_121745200	chr3_122016600_122020800	0.103	8.89e-06	0.000144	yes
ENSG00000145103	chr3_121743600_121745200	chr3_122040000_122042400	0.0359	0.123	0.353	no
ENSG00000145103	chr3_121743600_121745200	chr3_122187000_122189000	-0.0156	0.501	0.966	no
ENSG00000145103	chr3_121743600_121745200	chr3_122201600_122203000	0.0598	0.0101	0.0476	yes
ENSG00000145103	chr3_121743600_121745200	chr3_122215200_122217200	0.0347	0.135	0.381	no
ENSG00000145103	chr3_121743600_121745200	chr3_122252400_122253400	0.0646	0.00543	0.0289	yes
ENSG00000145103	chr3_121743600_121745200	chr3_122293600_122296000	0.118	3.49e-07	9.14e-06	yes
ENSG00000145103	chr3_121743600_121745200	chr3_122328400_122330000	0.149	1.22e-10	8.76e-09	yes
ENSG00000145103	chr3_121743600_121745200	chr3_122331600_122332200	0.0589	0.0112	0.0521	no
ENSG00000145103	chr3_121743600_121745200	chr3_122336000_122336400	0.0346	0.136	0.384	no
ENSG00000145103	chr3_121743600_121745200	chr3_122397200_122398200	0.0499	0.0318	0.12	no
ENSG00000145103	chr3_121743600_121745200	chr3_122412800_122417400	0.126	4.81e-08	1.66e-06	yes
ENSG00000145103	chr3_121743600_121745200	chr3_122492400_122493800	0.0224	0.334	0.774	no
ENSG00000160124	chr3_121743600_121745200	chr3_121778600_121779400	-0.0151	0.676	0.966	no
ENSG00000160124	chr3_121743600_121745200	chr3_121786800_121787400	0.0353	0.33	0.766	no
ENSG00000160124	chr3_121743600_121745200	chr3_121804600_121806000	0.0733	0.0427	0.152	no
ENSG00000160124	chr3_121743600_121745200	chr3_121810000_121812000	0.0508	0.16	0.436	no
ENSG00000160124	chr3_121743600_121745200	chr3_121812600_121814000	0.228	1.91e-10	1.3e-08	yes
ENSG00000160124	chr3_121743600_121745200	chr3_121818800_121820000	0.0767	0.0339	0.127	no
ENSG00000160124	chr3_121743600_121745200	chr3_121820600_121825000	0.119	0.000949	0.00699	yes
ENSG00000160124	chr3_121743600_121745200	chr3_121951200_121954400	0.0723	0.0456	0.16	no
ENSG00000160124	chr3_121743600_121745200	chr3_121964200_121964800	0.0621	0.0861	0.266	no
ENSG00000160124	chr3_121743600_121745200	chr3_121977400_121978200	0.109	0.00245	0.0151	yes
ENSG00000160124	chr3_121743600_121745200	chr3_121981800_121983600	0.0228	0.529	0.966	no
ENSG00000160124	chr3_121743600_121745200	chr3_121986800_121988600	-0.0291	0.421	0.913	no
ENSG00000160124	chr3_121743600_121745200	chr3_122016600_122020800	0.131	0.000294	0.00266	yes
ENSG00000160124	chr3_121743600_121745200	chr3_122040000_122042400	-0.00537	0.882	0.966	no
ENSG00000160124	chr3_121743600_121745200	chr3_122187000_122189000	-0.0151	0.676	0.966	no
ENSG00000160124	chr3_121743600_121745200	chr3_122201600_122203000	0.0901	0.0127	0.0575	no
ENSG00000160124	chr3_121743600_121745200	chr3_122215200_122217200	-0.00883	0.807	0.966	no
ENSG00000160124	chr3_121743600_121745200	chr3_122252400_122253400	0.0783	0.0304	0.116	no
ENSG00000160124	chr3_121743600_121745200	chr3_122293600_122296000	0.102	0.00472	0.0258	yes
ENSG00000160124	chr3_121743600_121745200	chr3_122328400_122330000	0.178	6.93e-07	1.64e-05	yes
ENSG00000160124	chr3_121743600_121745200	chr3_122331600_122332200	0.109	0.00261	0.016	yes
ENSG00000160124	chr3_121743600_121745200	chr3_122336000_122336400	0.0127	0.726	0.966	no
ENSG00000160124	chr3_121743600_121745200	chr3_122397200_122398200	0.0801	0.0266	0.104	no
ENSG00000160124	chr3_121743600_121745200	chr3_122412800_122417400	0.116	0.00136	0.0094	yes
ENSG00000160124	chr3_121743600_121745200	chr3_122492400_122493800	0.0673	0.0628	0.207	no
ENSG00000160124	chr3_121743600_121745200	chr3_122824000_122825000	-0.0232	0.522	0.966	no
ENSG00000160124	chr3_121743600_121745200	chr3_122832400_122833200	-0.0123	0.733	0.966	no
ENSG00000163406	chr3_121743600_121745200	chr3_121778600_121779400	0.0226	0.336	0.777	no
ENSG00000163406	chr3_121743600_121745200	chr3_121786800_121787400	0.0529	0.0243	0.0969	no
ENSG00000163406	chr3_121743600_121745200	chr3_121804600_121806000	0.0739	0.00166	0.011	yes
ENSG00000163406	chr3_121743600_121745200	chr3_121810000_121812000	0.0946	5.52e-05	0.000665	yes
ENSG00000163406	chr3_121743600_121745200	chr3_121812600_121814000	0.0861	0.000245	0.00229	yes
ENSG00000163406	chr3_121743600_121745200	chr3_121818800_121820000	0.089	0.00015	0.00152	yes
ENSG00000163406	chr3_121743600_121745200	chr3_121820600_121825000	0.134	1.04e-08	4.39e-07	yes
ENSG00000163406	chr3_121743600_121745200	chr3_121951200_121954400	0.0516	0.0282	0.109	no
ENSG00000163406	chr3_121743600_121745200	chr3_121964200_121964800	0.0134	0.569	0.966	no
ENSG00000163406	chr3_121743600_121745200	chr3_121977400_121978200	0.106	6.39e-06	0.000109	yes
ENSG00000163406	chr3_121743600_121745200	chr3_121981800_121983600	0.00847	0.719	0.966	no
ENSG00000163406	chr3_121743600_121745200	chr3_121986800_121988600	0.0811	0.000553	0.00448	yes
ENSG00000163406	chr3_121743600_121745200	chr3_122016600_122020800	0.107	4.89e-06	8.66e-05	yes
ENSG00000163406	chr3_121743600_121745200	chr3_122040000_122042400	0.0729	0.00191	0.0124	yes
ENSG00000163406	chr3_121743600_121745200	chr3_122187000_122189000	-0.0143	0.543	0.966	no
ENSG00000163406	chr3_121743600_121745200	chr3_122201600_122203000	0.0699	0.00291	0.0175	yes
ENSG00000163406	chr3_121743600_121745200	chr3_122215200_122217200	0.0109	0.642	0.966	no
ENSG00000163406	chr3_121743600_121745200	chr3_122252400_122253400	0.105	8.26e-06	0.000135	yes
ENSG00000163406	chr3_121743600_121745200	chr3_122293600_122296000	0.116	7.03e-07	1.67e-05	yes
ENSG00000163406	chr3_121743600_121745200	chr3_122328400_122330000	0.134	1.15e-08	4.78e-07	yes
ENSG00000163406	chr3_121743600_121745200	chr3_122331600_122332200	0.0772	0.00101	0.00738	yes
ENSG00000163406	chr3_121743600_121745200	chr3_122336000_122336400	-0.00104	0.965	0.972	no
ENSG00000163406	chr3_121743600_121745200	chr3_122397200_122398200	0.0156	0.506	0.966	no
ENSG00000163406	chr3_121743600_121745200	chr3_122412800_122417400	0.106	5.74e-06	9.93e-05	yes
ENSG00000163406	chr3_121743600_121745200	chr3_122492400_122493800	0.0614	0.00895	0.0433	yes
ENSG00000163840	chr3_121743600_121745200	chr3_121778600_121779400	-0.0115	0.491	0.966	no
ENSG00000163840	chr3_121743600_121745200	chr3_121786800_121787400	0.0229	0.172	0.462	no
ENSG00000163840	chr3_121743600_121745200	chr3_121804600_121806000	0.062	0.00021	0.00202	yes
ENSG00000163840	chr3_121743600_121745200	chr3_121810000_121812000	0.088	1.42e-07	4.24e-06	yes
ENSG00000163840	chr3_121743600_121745200	chr3_121812600_121814000	0.0576	0.000579	0.00466	yes
ENSG00000163840	chr3_121743600_121745200	chr3_121818800_121820000	0.0397	0.0177	0.075	no
ENSG00000163840	chr3_121743600_121745200	chr3_121820600_121825000	0.0916	4.24e-08	1.49e-06	yes
ENSG00000163840	chr3_121743600_121745200	chr3_121951200_121954400	0.103	5.98e-10	3.57e-08	yes
ENSG00000163840	chr3_121743600_121745200	chr3_121964200_121964800	0.0362	0.0306	0.117	no
ENSG00000163840	chr3_121743600_121745200	chr3_121977400_121978200	0.0826	7.88e-07	1.83e-05	yes
ENSG00000163840	chr3_121743600_121745200	chr3_121981800_121983600	0.0469	0.00506	0.0274	no
ENSG00000163840	chr3_121743600_121745200	chr3_121986800_121988600	0.0309	0.0648	0.212	no
ENSG00000163840	chr3_121743600_121745200	chr3_122016600_122020800	0.0766	4.76e-06	8.46e-05	yes
ENSG00000163840	chr3_121743600_121745200	chr3_122040000_122042400	0.0606	0.000298	0.00269	yes
ENSG00000163840	chr3_121743600_121745200	chr3_122187000_122189000	-0.0121	0.47	0.966	no
ENSG00000163840	chr3_121743600_121745200	chr3_122201600_122203000	0.0657	8.62e-05	0.000964	yes
ENSG00000163840	chr3_121743600_121745200	chr3_122215200_122217200	0.00396	0.813	0.966	no
ENSG00000163840	chr3_121743600_121745200	chr3_122252400_122253400	0.0446	0.0078	0.0388	no
ENSG00000163840	chr3_121743600_121745200	chr3_122293600_122296000	0.0724	1.51e-05	0.000224	yes
ENSG00000163840	chr3_121743600_121745200	chr3_122328400_122330000	0.102	1.09e-09	6.07e-08	yes
ENSG00000163840	chr3_121743600_121745200	chr3_122331600_122332200	0.0397	0.0177	0.075	no
ENSG00000163840	chr3_121743600_121745200	chr3_122336000_122336400	0.011	0.51	0.966	no
ENSG00000163840	chr3_121743600_121745200	chr3_122397200_122398200	0.0246	0.142	0.396	no
ENSG00000163840	chr3_121743600_121745200	chr3_122412800_122417400	0.0678	5.09e-05	0.000622	yes
ENSG00000163840	chr3_121743600_121745200	chr3_122492400_122493800	0.0283	0.091	0.278	no
ENSG00000163840	chr3_121743600_121745200	chr3_122824000_122825000	0.0419	0.0125	0.0566	no
ENSG00000163840	chr3_121743600_121745200	chr3_122830000_122831400	0.0331	0.0484	0.168	no
ENSG00000163840	chr3_121743600_121745200	chr3_122832400_122833200	-0.00729	0.663	0.966	no
ENSG00000163840	chr3_121743600_121745200	chr3_123241600_123242600	0.0519	0.00194	0.0125	yes
ENSG00000169087	chr3_121743600_121745200	chr3_121778600_121779400	-0.0202	0.529	0.966	no
ENSG00000169087	chr3_121743600_121745200	chr3_121786800_121787400	0.0634	0.0482	0.168	no
ENSG00000169087	chr3_121743600_121745200	chr3_121804600_121806000	0.0766	0.017	0.0726	no
ENSG00000169087	chr3_121743600_121745200	chr3_121810000_121812000	0.103	0.00136	0.00939	yes
ENSG00000169087	chr3_121743600_121745200	chr3_121812600_121814000	0.0724	0.024	0.096	no
ENSG00000169087	chr3_121743600_121745200	chr3_121818800_121820000	-0.00824	0.798	0.966	no
ENSG00000169087	chr3_121743600_121745200	chr3_121820600_121825000	0.0963	0.00267	0.0163	yes
ENSG00000169087	chr3_121743600_121745200	chr3_121951200_121954400	0.0997	0.00186	0.0121	yes
ENSG00000169087	chr3_121743600_121745200	chr3_121964200_121964800	0.0343	0.285	0.685	no
ENSG00000169087	chr3_121743600_121745200	chr3_121977400_121978200	0.131	4.38e-05	0.000548	yes
ENSG00000169087	chr3_121743600_121745200	chr3_121981800_121983600	0.01	0.755	0.966	no
ENSG00000169087	chr3_121743600_121745200	chr3_121986800_121988600	0.0832	0.00946	0.0453	yes
ENSG00000169087	chr3_121743600_121745200	chr3_122016600_122020800	0.082	0.0106	0.0495	yes
ENSG00000169087	chr3_121743600_121745200	chr3_122040000_122042400	0.16	5.18e-07	1.28e-05	yes
ENSG00000169087	chr3_121743600_121745200	chr3_122187000_122189000	-0.0165	0.607	0.966	no
ENSG00000169087	chr3_121743600_121745200	chr3_122201600_122203000	0.167	1.6e-07	4.67e-06	yes
ENSG00000169087	chr3_121743600_121745200	chr3_122215200_122217200	0.0444	0.167	0.45	no
ENSG00000169087	chr3_121743600_121745200	chr3_122252400_122253400	0.0248	0.44	0.939	no
ENSG00000169087	chr3_121743600_121745200	chr3_122293600_122296000	0.102	0.00144	0.00986	yes
ENSG00000169087	chr3_121743600_121745200	chr3_122328400_122330000	0.113	0.000419	0.00357	yes
ENSG00000169087	chr3_121743600_121745200	chr3_122331600_122332200	0.0712	0.0264	0.104	no
ENSG00000169087	chr3_121743600_121745200	chr3_122336000_122336400	0.00254	0.937	0.966	no
ENSG00000169087	chr3_121743600_121745200	chr3_122397200_122398200	0.0487	0.129	0.368	no
ENSG00000169087	chr3_121743600_121745200	chr3_122412800_122417400	0.106	0.000972	0.00713	yes
ENSG00000169087	chr3_121743600_121745200	chr3_122492400_122493800	0.0372	0.247	0.612	no
ENSG00000169087	chr3_121743600_121745200	chr3_122824000_122825000	0.0487	0.129	0.368	no
ENSG00000169087	chr3_121743600_121745200	chr3_122832400_122833200	-0.00824	0.798	0.966	no
ENSG00000169087	chr3_121743600_121745200	chr3_123241600_123242600	-0.00824	0.798	0.966	no
ENSG00000169087	chr3_121743600_121745200	chr3_123324600_123325800	0.133	3.05e-05	0.000405	yes
ENSG00000173193	chr3_121743600_121745200	chr3_121778600_121779400	0.00381	0.669	0.966	no
ENSG00000173193	chr3_121743600_121745200	chr3_121786800_121787400	0.0222	0.0128	0.0577	no
ENSG00000173193	chr3_121743600_121745200	chr3_121804600_121806000	0.0517	6.79e-09	3.03e-07	yes
ENSG00000173193	chr3_121743600_121745200	chr3_121810000_121812000	0.0373	2.96e-05	0.000395	no
ENSG00000173193	chr3_121743600_121745200	chr3_121812600_121814000	0.0469	1.43e-07	4.25e-06	no
ENSG00000173193	chr3_121743600_121745200	chr3_121818800_121820000	0.0279	0.00174	0.0115	no
ENSG00000173193	chr3_121743600_121745200	chr3_121820600_121825000	0.0657	1.7e-13	2.36e-11	yes
ENSG00000173193	chr3_121743600_121745200	chr3_121951200_121954400	0.055	6.91e-10	4.05e-08	yes
ENSG00000173193	chr3_121743600_121745200	chr3_121964200_121964800	0.0337	0.000157	0.00159	no
ENSG00000173193	chr3_121743600_121745200	chr3_121977400_121978200	0.0467	1.6e-07	4.68e-06	no
ENSG00000173193	chr3_121743600_121745200	chr3_121981800_121983600	0.0142	0.112	0.329	no
ENSG00000173193	chr3_121743600_121745200	chr3_121986800_121988600	0.0529	2.9e-09	1.43e-07	yes
ENSG00000173193	chr3_121743600_121745200	chr3_122016600_122020800	0.0562	2.93e-10	1.9e-08	yes
ENSG00000173193	chr3_121743600_121745200	chr3_122040000_122042400	0.0463	2.02e-07	5.73e-06	no
ENSG00000173193	chr3_121743600_121745200	chr3_122187000_122189000	0.000104	0.991	0.992	no
ENSG00000173193	chr3_121743600_121745200	chr3_122201600_122203000	0.0587	4.5e-11	3.6e-09	yes
ENSG00000173193	chr3_121743600_121745200	chr3_122215200_122217200	0.00528	0.554	0.966	no
ENSG00000173193	chr3_121743600_121745200	chr3_122252400_122253400	0.0317	0.000374	0.00325	no
ENSG00000173193	chr3_121743600_121745200	chr3_122293600_122296000	0.0645	4.63e-13	5.87e-11	yes
ENSG00000173193	chr3_121743600_121745200	chr3_122328400_122330000	0.0705	2.61e-15	5.13e-13	yes
ENSG00000173193	chr3_121743600_121745200	chr3_122331600_122332200	0.00744	0.404	0.888	no
ENSG00000173193	chr3_121743600_121745200	chr3_122336000_122336400	0.0257	0.00393	0.0223	no
ENSG00000173193	chr3_121743600_121745200	chr3_122397200_122398200	0.0118	0.186	0.491	no
ENSG00000173193	chr3_121743600_121745200	chr3_122412800_122417400	0.055	7.05e-10	4.13e-08	yes
ENSG00000173193	chr3_121743600_121745200	chr3_122492400_122493800	0.0224	0.012	0.0551	no
ENSG00000173193	chr3_121743600_121745200	chr3_122824000_122825000	0.0155	0.082	0.256	no
ENSG00000173193	chr3_121743600_121745200	chr3_122830000_122831400	0.0117	0.189	0.497	no
ENSG00000173193	chr3_121743600_121745200	chr3_122832400_122833200	-0.00436	0.625	0.966	no
ENSG00000173193	chr3_121743600_121745200	chr3_123241600_123242600	0.0187	0.0364	0.134	no
ENSG00000173193	chr3_121743600_121745200	chr3_123324600_123325800	0.0372	3.07e-05	0.000407	no
ENSG00000173200	chr3_121743600_121745200	chr3_121778600_121779400	0.00815	0.563	0.966	no
ENSG00000173200	chr3_121743600_121745200	chr3_121786800_121787400	0.0188	0.182	0.482	no
ENSG00000173200	chr3_121743600_121745200	chr3_121804600_121806000	0.0519	0.000227	0.00215	yes
ENSG00000173200	chr3_121743600_121745200	chr3_121810000_121812000	0.0652	3.59e-06	6.66e-05	yes
ENSG00000173200	chr3_121743600_121745200	chr3_121812600_121814000	0.0647	4.24e-06	7.68e-05	yes
ENSG00000173200	chr3_121743600_121745200	chr3_121818800_121820000	0.0209	0.138	0.388	no
ENSG00000173200	chr3_121743600_121745200	chr3_121820600_121825000	0.0808	9.21e-09	3.95e-07	yes
ENSG00000173200	chr3_121743600_121745200	chr3_121951200_121954400	0.087	6.2e-10	3.69e-08	yes
ENSG00000173200	chr3_121743600_121745200	chr3_121964200_121964800	0.0184	0.193	0.504	no
ENSG00000173200	chr3_121743600_121745200	chr3_121977400_121978200	0.0642	5.06e-06	8.92e-05	yes
ENSG00000173200	chr3_121743600_121745200	chr3_121981800_121983600	0.0205	0.146	0.406	no
ENSG00000173200	chr3_121743600_121745200	chr3_121986800_121988600	0.0572	4.9e-05	0.000603	yes
ENSG00000173200	chr3_121743600_121745200	chr3_122016600_122020800	0.0819	5.83e-09	2.65e-07	yes
ENSG00000173200	chr3_121743600_121745200	chr3_122040000_122042400	0.0561	6.83e-05	0.000795	yes
ENSG00000173200	chr3_121743600_121745200	chr3_122187000_122189000	0.00419	0.766	0.966	no
ENSG00000173200	chr3_121743600_121745200	chr3_122201600_122203000	0.0981	2.91e-12	3.09e-10	yes
ENSG00000173200	chr3_121743600_121745200	chr3_122215200_122217200	0.00721	0.609	0.966	no
ENSG00000173200	chr3_121743600_121745200	chr3_122252400_122253400	0.0314	0.0258	0.102	no
ENSG00000173200	chr3_121743600_121745200	chr3_122293600_122296000	0.082	5.54e-09	2.53e-07	yes
ENSG00000173200	chr3_121743600_121745200	chr3_122328400_122330000	0.102	3.94e-13	5.07e-11	yes
ENSG00000173200	chr3_121743600_121745200	chr3_122331600_122332200	0.0211	0.134	0.379	no
ENSG00000173200	chr3_121743600_121745200	chr3_122336000_122336400	0.0293	0.0375	0.137	no
ENSG00000173200	chr3_121743600_121745200	chr3_122397200_122398200	0.0201	0.154	0.423	no
ENSG00000173200	chr3_121743600_121745200	chr3_122412800_122417400	0.0468	0.000894	0.00665	no
ENSG00000173200	chr3_121743600_121745200	chr3_122492400_122493800	0.0306	0.0296	0.114	no
ENSG00000173200	chr3_121743600_121745200	chr3_122824000_122825000	0.0129	0.361	0.82	no
ENSG00000173200	chr3_121743600_121745200	chr3_122830000_122831400	0.024	0.0891	0.274	no
ENSG00000173200	chr3_121743600_121745200	chr3_122832400_122833200	-0.00676	0.631	0.966	no
ENSG00000173200	chr3_121743600_121745200	chr3_123241600_123242600	0.0443	0.00167	0.0111	no
ENSG00000173226	chr3_121743600_121745200	chr3_121778600_121779400	0.0059	0.691	0.966	no
ENSG00000173226	chr3_121743600_121745200	chr3_121786800_121787400	0.0236	0.112	0.328	no
ENSG00000173226	chr3_121743600_121745200	chr3_121804600_121806000	0.0351	0.0178	0.0756	no
ENSG00000173226	chr3_121743600_121745200	chr3_121810000_121812000	0.0553	0.000193	0.00188	yes
ENSG00000173226	chr3_121743600_121745200	chr3_121812600_121814000	0.0565	0.00014	0.00144	yes
ENSG00000173226	chr3_121743600_121745200	chr3_121818800_121820000	0.0654	1.02e-05	0.000161	yes
ENSG00000173226	chr3_121743600_121745200	chr3_121820600_121825000	0.0734	7.33e-07	1.72e-05	yes
ENSG00000173226	chr3_121743600_121745200	chr3_121951200_121954400	0.0884	2.43e-09	1.23e-07	yes
ENSG00000173226	chr3_121743600_121745200	chr3_121964200_121964800	0.0458	0.00203	0.013	no
ENSG00000173226	chr3_121743600_121745200	chr3_121977400_121978200	0.0835	1.73e-08	6.85e-07	yes
ENSG00000173226	chr3_121743600_121745200	chr3_121981800_121983600	0.0285	0.0551	0.186	no
ENSG00000173226	chr3_121743600_121745200	chr3_121986800_121988600	0.034	0.0218	0.0887	no
ENSG00000173226	chr3_121743600_121745200	chr3_122016600_122020800	0.0767	2.29e-07	6.38e-06	yes
ENSG00000173226	chr3_121743600_121745200	chr3_122040000_122042400	0.0752	3.93e-07	1.01e-05	yes
ENSG00000173226	chr3_121743600_121745200	chr3_122187000_122189000	0.00227	0.878	0.966	no
ENSG00000173226	chr3_121743600_121745200	chr3_122201600_122203000	0.0774	1.74e-07	5.03e-06	yes
ENSG00000173226	chr3_121743600_121745200	chr3_122215200_122217200	0.00623	0.675	0.966	no
ENSG00000173226	chr3_121743600_121745200	chr3_122252400_122253400	0.049	0.000958	0.00704	no
ENSG00000173226	chr3_121743600_121745200	chr3_122293600_122296000	0.0964	7.34e-11	5.57e-09	yes
ENSG00000173226	chr3_121743600_121745200	chr3_122328400_122330000	0.117	3.3e-15	6.37e-13	yes
ENSG00000173226	chr3_121743600_121745200	chr3_122331600_122332200	0.0234	0.115	0.335	no
ENSG00000173226	chr3_121743600_121745200	chr3_122336000_122336400	0.0256	0.0846	0.263	no
ENSG00000173226	chr3_121743600_121745200	chr3_122397200_122398200	0.0146	0.326	0.759	no
ENSG00000173226	chr3_121743600_121745200	chr3_122412800_122417400	0.0505	0.000658	0.00517	yes
ENSG00000173226	chr3_121743600_121745200	chr3_122492400_122493800	0.0499	0.000763	0.00584	no
ENSG00000173230	chr3_121743600_121745200	chr3_121778600_121779400	0.0059	0.618	0.966	no
ENSG00000173230	chr3_121743600_121745200	chr3_121786800_121787400	0.0421	0.000366	0.00319	no
ENSG00000173230	chr3_121743600_121745200	chr3_121804600_121806000	0.0386	0.0011	0.00788	no
ENSG00000173230	chr3_121743600_121745200	chr3_121810000_121812000	0.055	3.12e-06	5.92e-05	yes
ENSG00000173230	chr3_121743600_121745200	chr3_121812600_121814000	0.072	1.02e-09	5.74e-08	yes
ENSG00000173230	chr3_121743600_121745200	chr3_121818800_121820000	0.0329	0.0053	0.0284	no
ENSG00000173230	chr3_121743600_121745200	chr3_121820600_121825000	0.0779	4.14e-11	3.34e-09	yes
ENSG00000173230	chr3_121743600_121745200	chr3_121951200_121954400	0.0655	2.91e-08	1.07e-06	yes
ENSG00000173230	chr3_121743600_121745200	chr3_121964200_121964800	0.0389	0.000976	0.00715	no
ENSG00000173230	chr3_121743600_121745200	chr3_121977400_121978200	0.0559	2.17e-06	4.35e-05	yes
ENSG00000173230	chr3_121743600_121745200	chr3_121981800_121983600	0.0194	0.101	0.302	no
ENSG00000173230	chr3_121743600_121745200	chr3_121986800_121988600	0.0531	6.91e-06	0.000116	yes
ENSG00000173230	chr3_121743600_121745200	chr3_122016600_122020800	0.0814	5.13e-12	5.15e-10	yes
ENSG00000173230	chr3_121743600_121745200	chr3_122040000_122042400	0.0498	2.46e-05	0.000339	no
ENSG00000173230	chr3_121743600_121745200	chr3_122187000_122189000	-0.00853	0.47	0.966	no
ENSG00000173230	chr3_121743600_121745200	chr3_122201600_122203000	0.0687	5.98e-09	2.71e-07	yes
ENSG00000173230	chr3_121743600_121745200	chr3_122215200_122217200	-0.00528	0.655	0.966	no
ENSG00000173230	chr3_121743600_121745200	chr3_122252400_122253400	0.051	1.55e-05	0.00023	yes
ENSG00000173230	chr3_121743600_121745200	chr3_122293600_122296000	0.0774	5.4e-11	4.25e-09	yes
ENSG00000173230	chr3_121743600_121745200	chr3_122328400_122330000	0.0908	1.37e-14	2.36e-12	yes
ENSG00000173230	chr3_121743600_121745200	chr3_122331600_122332200	0.0142	0.229	0.578	no
ENSG00000173230	chr3_121743600_121745200	chr3_122336000_122336400	0.0147	0.214	0.548	no
ENSG00000173230	chr3_121743600_121745200	chr3_122397200_122398200	0.0258	0.0292	0.112	no
ENSG00000173230	chr3_121743600_121745200	chr3_122412800_122417400	0.0604	3.06e-07	8.16e-06	yes
ENSG00000180353	chr3_121743600_121745200	chr3_121778600_121779400	0.00407	0.758	0.966	no
ENSG00000180353	chr3_121743600_121745200	chr3_121786800_121787400	0.0416	0.00158	0.0106	no
ENSG00000180353	chr3_121743600_121745200	chr3_121804600_121806000	0.0665	4.37e-07	1.11e-05	yes
ENSG00000180353	chr3_121743600_121745200	chr3_121810000_121812000	0.0464	0.000428	0.00363	no
ENSG00000180353	chr3_121743600_121745200	chr3_121812600_121814000	0.0639	1.22e-06	2.66e-05	yes
ENSG00000180353	chr3_121743600_121745200	chr3_121818800_121820000	0.039	0.00306	0.0182	no
ENSG00000180353	chr3_121743600_121745200	chr3_121820600_121825000	0.0726	3.38e-08	1.22e-06	yes
ENSG00000180353	chr3_121743600_121745200	chr3_121951200_121954400	0.0879	2.31e-11	1.99e-09	yes
ENSG00000180353	chr3_121743600_121745200	chr3_121964200_121964800	0.0424	0.00128	0.00892	no
ENSG00000180353	chr3_121743600_121745200	chr3_121977400_121978200	0.0714	5.68e-08	1.91e-06	yes
ENSG00000180353	chr3_121743600_121745200	chr3_121981800_121983600	0.0234	0.0756	0.24	no
ENSG00000180353	chr3_121743600_121745200	chr3_121986800_121988600	0.0634	1.47e-06	3.12e-05	yes
ENSG00000180353	chr3_121743600_121745200	chr3_122016600_122020800	0.0813	6.3e-10	3.74e-08	yes
ENSG00000180353	chr3_121743600_121745200	chr3_122040000_122042400	0.0681	2.27e-07	6.32e-06	yes
ENSG00000180353	chr3_121743600_121745200	chr3_122187000_122189000	0.00777	0.555	0.966	no
ENSG00000180353	chr3_121743600_121745200	chr3_122201600_122203000	0.0757	8.68e-09	3.75e-07	yes
ENSG00000180353	chr3_121743600_121745200	chr3_122215200_122217200	0.0121	0.358	0.815	no
ENSG00000180353	chr3_121743600_121745200	chr3_122252400_122253400	0.0438	0.000892	0.00664	no
ENSG00000180353	chr3_121743600_121745200	chr3_122293600_122296000	0.0679	2.44e-07	6.73e-06	yes
ENSG00000180353	chr3_121743600_121745200	chr3_122328400_122330000	0.0836	2.07e-10	1.4e-08	yes
ENSG00000180353	chr3_121743600_121745200	chr3_122331600_122332200	0.0148	0.262	0.642	no
ENSG00000180353	chr3_121743600_121745200	chr3_122336000_122336400	0.0175	0.185	0.489	no
ENSG00000196981	chr3_121743600_121745200	chr3_121786800_121787400	0.159	0.0774	0.245	no
ENSG00000196981	chr3_121743600_121745200	chr3_121804600_121806000	-0.025	0.782	0.966	no
ENSG00000196981	chr3_121743600_121745200	chr3_121810000_121812000	0.209	0.0192	0.0801	no
ENSG00000196981	chr3_121743600_121745200	chr3_121812600_121814000	0.282	0.00147	0.00997	yes
ENSG00000196981	chr3_121743600_121745200	chr3_121818800_121820000	-0.025	0.782	0.966	no
ENSG00000196981	chr3_121743600_121745200	chr3_121820600_121825000	0.0473	0.601	0.966	no
ENSG00000196981	chr3_121743600_121745200	chr3_121951200_121954400	0.327	0.000202	0.00195	yes
ENSG00000196981	chr3_121743600_121745200	chr3_121977400_121978200	0.301	0.000646	0.00509	yes
ENSG00000196981	chr3_121743600_121745200	chr3_121981800_121983600	-0.025	0.782	0.966	no
ENSG00000196981	chr3_121743600_121745200	chr3_121986800_121988600	0.322	0.000246	0.00229	yes
ENSG00000196981	chr3_121743600_121745200	chr3_122016600_122020800	0.0319	0.724	0.966	no
ENSG00000196981	chr3_121743600_121745200	chr3_122040000_122042400	-0.0625	0.488	0.966	no
ENSG00000196981	chr3_121743600_121745200	chr3_122201600_122203000	-0.0569	0.529	0.966	no
ENSG00000196981	chr3_121743600_121745200	chr3_122215200_122217200	0.211	0.0181	0.0764	no
ENSG00000196981	chr3_121743600_121745200	chr3_122252400_122253400	0.361	3.58e-05	0.000463	yes
ENSG00000196981	chr3_121743600_121745200	chr3_122293600_122296000	0.0974	0.28	0.676	no
ENSG00000196981	chr3_121743600_121745200	chr3_122328400_122330000	0.329	0.000176	0.00174	yes
ENSG00000196981	chr3_121743600_121745200	chr3_122336000_122336400	-0.0355	0.694	0.966	no
ENSG00000196981	chr3_121743600_121745200	chr3_122397200_122398200	0.361	3.58e-05	0.000463	yes
ENSG00000196981	chr3_121743600_121745200	chr3_122412800_122417400	-0.0569	0.529	0.966	no
ENSG00000196981	chr3_121743600_121745200	chr3_122492400_122493800	-0.0437	0.629	0.966	no
ENSG00000196981	chr3_121743600_121745200	chr3_122824000_122825000	0.322	0.000246	0.00229	yes
ENSG00000196981	chr3_121743600_121745200	chr3_122830000_122831400	0.322	0.000246	0.00229	yes
ENSG00000036828	chr3_121778600_121779400	chr3_121786800_121787400	-0.00667	0.826	0.966	no
ENSG00000036828	chr3_121778600_121779400	chr3_121804600_121806000	-0.0041	0.892	0.966	no
ENSG00000036828	chr3_121778600_121779400	chr3_121810000_121812000	-0.0138	0.647	0.966	no
ENSG00000036828	chr3_121778600_121779400	chr3_121812600_121814000	-0.00741	0.806	0.966	no
ENSG00000036828	chr3_121778600_121779400	chr3_121818800_121820000	-0.00317	0.916	0.966	no
ENSG00000036828	chr3_121778600_121779400	chr3_121820600_121825000	-0.0155	0.607	0.966	no
ENSG00000036828	chr3_121778600_121779400	chr3_121951200_121954400	-0.0174	0.566	0.966	no
ENSG00000036828	chr3_121778600_121779400	chr3_121964200_121964800	-0.0041	0.892	0.966	no
ENSG00000036828	chr3_121778600_121779400	chr3_121977400_121978200	-0.0081	0.789	0.966	no
ENSG00000036828	chr3_121778600_121779400	chr3_121981800_121983600	-0.00568	0.851	0.966	no
ENSG00000036828	chr3_121778600_121779400	chr3_121986800_121988600	-0.00612	0.84	0.966	no
ENSG00000036828	chr3_121778600_121779400	chr3_122016600_122020800	-0.0123	0.684	0.966	no
ENSG00000036828	chr3_121778600_121779400	chr3_122040000_122042400	-0.00832	0.783	0.966	no
ENSG00000036828	chr3_121778600_121779400	chr3_122187000_122189000	-0.00224	0.941	0.966	no
ENSG00000036828	chr3_121778600_121779400	chr3_122201600_122203000	0.0872	0.00388	0.022	yes
ENSG00000036828	chr3_121778600_121779400	chr3_122215200_122217200	-0.00568	0.851	0.966	no
ENSG00000036828	chr3_121778600_121779400	chr3_122252400_122253400	-0.00905	0.765	0.966	no
ENSG00000036828	chr3_121778600_121779400	chr3_122293600_122296000	-0.0146	0.628	0.966	no
ENSG00000036828	chr3_121778600_121779400	chr3_122328400_122330000	-0.0125	0.68	0.966	no
ENSG00000036828	chr3_121778600_121779400	chr3_122331600_122332200	-0.00367	0.904	0.966	no
ENSG00000036828	chr3_121778600_121779400	chr3_122336000_122336400	-0.00537	0.859	0.966	no
ENSG00000036828	chr3_121778600_121779400	chr3_122397200_122398200	-0.00568	0.851	0.966	no
ENSG00000036828	chr3_121778600_121779400	chr3_122412800_122417400	-0.00992	0.743	0.966	no
ENSG00000036828	chr3_121778600_121779400	chr3_122492400_122493800	-0.00468	0.877	0.966	no
ENSG00000036828	chr3_121778600_121779400	chr3_122824000_122825000	-0.0045	0.882	0.966	no
ENSG00000036828	chr3_121778600_121779400	chr3_122830000_122831400	-0.00183	0.952	0.967	no
ENSG00000036828	chr3_121778600_121779400	chr3_122832400_122833200	-0.00183	0.952	0.967	no
ENSG00000051341	chr3_121778600_121779400	chr3_121786800_121787400	0.0272	0.12	0.348	no
ENSG00000051341	chr3_121778600_121779400	chr3_121804600_121806000	-0.00633	0.718	0.966	no
ENSG00000051341	chr3_121778600_121779400	chr3_121810000_121812000	0.000423	0.981	0.983	no
ENSG00000051341	chr3_121778600_121779400	chr3_121812600_121814000	0.111	2.13e-10	1.43e-08	yes
ENSG00000051341	chr3_121778600_121779400	chr3_121818800_121820000	-0.00339	0.847	0.966	no
ENSG00000051341	chr3_121778600_121779400	chr3_121820600_121825000	0.0137	0.434	0.931	no
ENSG00000051341	chr3_121778600_121779400	chr3_121951200_121954400	0.0307	0.0804	0.252	no
ENSG00000051341	chr3_121778600_121779400	chr3_121964200_121964800	-0.00383	0.827	0.966	no
ENSG00000051341	chr3_121778600_121779400	chr3_121977400_121978200	0.0888	3.91e-07	1.01e-05	yes
ENSG00000051341	chr3_121778600_121779400	chr3_121981800_121983600	-0.00658	0.708	0.966	no
ENSG00000051341	chr3_121778600_121779400	chr3_121986800_121988600	0.0722	3.78e-05	0.000484	yes
ENSG00000051341	chr3_121778600_121779400	chr3_122016600_122020800	0.084	1.59e-06	3.34e-05	yes
ENSG00000051341	chr3_121778600_121779400	chr3_122040000_122042400	-0.00971	0.58	0.966	no
ENSG00000051341	chr3_121778600_121779400	chr3_122187000_122189000	-0.00339	0.847	0.966	no
ENSG00000051341	chr3_121778600_121779400	chr3_122201600_122203000	0.065	0.000207	0.002	yes
ENSG00000051341	chr3_121778600_121779400	chr3_122215200_122217200	0.0627	0.000347	0.00306	yes
ENSG00000051341	chr3_121778600_121779400	chr3_122252400_122253400	0.0161	0.36	0.817	no
ENSG00000114013	chr3_121778600_121779400	chr3_121786800_121787400	0.0245	0.0824	0.257	no
ENSG00000114013	chr3_121778600_121779400	chr3_121804600_121806000	-0.00506	0.72	0.966	no
ENSG00000114013	chr3_121778600_121779400	chr3_121810000_121812000	0.0155	0.271	0.66	no
ENSG00000114013	chr3_121778600_121779400	chr3_121812600_121814000	0.0694	8.81e-07	2.02e-05	yes
ENSG00000114013	chr3_121778600_121779400	chr3_121818800_121820000	-0.0034	0.81	0.966	no
ENSG00000114013	chr3_121778600_121779400	chr3_121820600_121825000	0.0238	0.0919	0.28	no
ENSG00000114013	chr3_121778600_121779400	chr3_121951200_121954400	0.00955	0.499	0.966	no
ENSG00000114013	chr3_121778600_121779400	chr3_121964200_121964800	0.0571	5.27e-05	0.00064	yes
ENSG00000114013	chr3_121778600_121779400	chr3_121977400_121978200	0.0615	1.32e-05	2e-04	yes
ENSG00000114013	chr3_121778600_121779400	chr3_121981800_121983600	-0.00566	0.689	0.966	no
ENSG00000114013	chr3_121778600_121779400	chr3_121986800_121988600	0.0921	6.37e-11	4.91e-09	yes
ENSG00000114013	chr3_121778600_121779400	chr3_122016600_122020800	0.078	3.21e-08	1.17e-06	yes
ENSG00000114013	chr3_121778600_121779400	chr3_122040000_122042400	0.0164	0.247	0.613	no
ENSG00000114013	chr3_121778600_121779400	chr3_122187000_122189000	-0.00268	0.849	0.966	no
ENSG00000114013	chr3_121778600_121779400	chr3_122201600_122203000	0.0825	4.98e-09	2.31e-07	yes
ENSG00000114013	chr3_121778600_121779400	chr3_122215200_122217200	0.0212	0.134	0.378	no
ENSG00000114013	chr3_121778600_121779400	chr3_122252400_122253400	0.0118	0.403	0.886	no
ENSG00000114013	chr3_121778600_121779400	chr3_122293600_122296000	0.0124	0.379	0.848	no
ENSG00000114013	chr3_121778600_121779400	chr3_122328400_122330000	0.0218	0.122	0.352	no
ENSG00000114013	chr3_121778600_121779400	chr3_122331600_122332200	0.0533	0.00016	0.00161	yes
ENSG00000114013	chr3_121778600_121779400	chr3_122336000_122336400	0.0329	0.02	0.0827	no
ENSG00000114013	chr3_121778600_121779400	chr3_122397200_122398200	-0.00516	0.715	0.966	no
ENSG00000114013	chr3_121778600_121779400	chr3_122412800_122417400	-0.0109	0.44	0.939	no
ENSG00000114013	chr3_121778600_121779400	chr3_122492400_122493800	0.034	0.016	0.0692	no
ENSG00000114023	chr3_121778600_121779400	chr3_121786800_121787400	0.059	0.0227	0.0916	no
ENSG00000114023	chr3_121778600_121779400	chr3_121804600_121806000	-0.0076	0.769	0.966	no
ENSG00000114023	chr3_121778600_121779400	chr3_121810000_121812000	-0.0213	0.41	0.897	no
ENSG00000114023	chr3_121778600_121779400	chr3_121812600_121814000	0.055	0.0337	0.126	no
ENSG00000114023	chr3_121778600_121779400	chr3_121818800_121820000	-0.00437	0.866	0.966	no
ENSG00000114023	chr3_121778600_121779400	chr3_121820600_121825000	0.0424	0.102	0.304	no
ENSG00000114023	chr3_121778600_121779400	chr3_121951200_121954400	0.00958	0.712	0.966	no
ENSG00000114023	chr3_121778600_121779400	chr3_121964200_121964800	-0.00495	0.848	0.966	no
ENSG00000114023	chr3_121778600_121779400	chr3_121977400_121978200	0.163	2.5e-10	1.65e-08	yes
ENSG00000114023	chr3_121778600_121779400	chr3_121981800_121983600	-0.00813	0.754	0.966	no
ENSG00000114023	chr3_121778600_121779400	chr3_121986800_121988600	0.0725	0.00512	0.0276	yes
ENSG00000114023	chr3_121778600_121779400	chr3_122016600_122020800	0.0271	0.296	0.705	no
ENSG00000114023	chr3_121778600_121779400	chr3_122040000_122042400	-0.0124	0.631	0.966	no
ENSG00000114023	chr3_121778600_121779400	chr3_122187000_122189000	-0.00404	0.876	0.966	no
ENSG00000114023	chr3_121778600_121779400	chr3_122201600_122203000	0.0911	0.00043	0.00364	yes
ENSG00000114023	chr3_121778600_121779400	chr3_122215200_122217200	0.0613	0.018	0.0761	no
ENSG00000114023	chr3_121778600_121779400	chr3_122252400_122253400	-0.0126	0.628	0.966	no
ENSG00000114023	chr3_121778600_121779400	chr3_122293600_122296000	0.0115	0.657	0.966	no
ENSG00000114023	chr3_121778600_121779400	chr3_122328400_122330000	-0.0168	0.518	0.966	no
ENSG00000114023	chr3_121778600_121779400	chr3_122331600_122332200	-0.00548	0.833	0.966	no
ENSG00000114023	chr3_121778600_121779400	chr3_122336000_122336400	0.0962	0.000199	0.00193	yes
ENSG00000114023	chr3_121778600_121779400	chr3_122397200_122398200	-0.00722	0.781	0.966	no
ENSG00000114023	chr3_121778600_121779400	chr3_122412800_122417400	-0.0151	0.559	0.966	no
ENSG00000114023	chr3_121778600_121779400	chr3_122492400_122493800	-0.0076	0.769	0.966	no
ENSG00000114023	chr3_121778600_121779400	chr3_122824000_122825000	-0.00619	0.811	0.966	no
ENSG00000114023	chr3_121778600_121779400	chr3_122830000_122831400	-0.0033	0.899	0.966	no
ENSG00000114023	chr3_121778600_121779400	chr3_122832400_122833200	-0.00233	0.928	0.966	no
ENSG00000114030	chr3_121778600_121779400	chr3_121786800_121787400	0.0269	0.128	0.364	no
ENSG00000114030	chr3_121778600_121779400	chr3_121804600_121806000	-0.00579	0.743	0.966	no
ENSG00000114030	chr3_121778600_121779400	chr3_121810000_121812000	0.00518	0.769	0.966	no
ENSG00000114030	chr3_121778600_121779400	chr3_121812600_121814000	0.0865	9.44e-07	2.14e-05	yes
ENSG00000114030	chr3_121778600_121779400	chr3_121818800_121820000	-0.00328	0.853	0.966	no
ENSG00000114030	chr3_121778600_121779400	chr3_121820600_121825000	0.0201	0.256	0.631	no
ENSG00000114030	chr3_121778600_121779400	chr3_121951200_121954400	-0.001	0.955	0.968	no
ENSG00000114030	chr3_121778600_121779400	chr3_121964200_121964800	-0.00384	0.828	0.966	no
ENSG00000114030	chr3_121778600_121779400	chr3_121977400_121978200	0.0578	0.00106	0.00767	yes
ENSG00000114030	chr3_121778600_121779400	chr3_121981800_121983600	-0.00653	0.712	0.966	no
ENSG00000114030	chr3_121778600_121779400	chr3_121986800_121988600	0.0771	1.24e-05	0.00019	yes
ENSG00000114030	chr3_121778600_121779400	chr3_122016600_122020800	0.0586	0.000912	0.00676	yes
ENSG00000114030	chr3_121778600_121779400	chr3_122040000_122042400	-0.0104	0.556	0.966	no
ENSG00000114030	chr3_121778600_121779400	chr3_122187000_122189000	-0.00313	0.859	0.966	no
ENSG00000114030	chr3_121778600_121779400	chr3_122201600_122203000	0.0778	1.05e-05	0.000165	yes
ENSG00000114030	chr3_121778600_121779400	chr3_122215200_122217200	0.0659	0.000189	0.00185	yes
ENSG00000114030	chr3_121778600_121779400	chr3_122252400_122253400	-0.0108	0.539	0.966	no
ENSG00000114030	chr3_121778600_121779400	chr3_122293600_122296000	-0.000721	0.967	0.973	no
ENSG00000114030	chr3_121778600_121779400	chr3_122328400_122330000	0.00744	0.674	0.966	no
ENSG00000114030	chr3_121778600_121779400	chr3_122331600_122332200	0.0615	0.000493	0.00408	yes
ENSG00000114030	chr3_121778600_121779400	chr3_122336000_122336400	0.0471	0.00764	0.0381	no
ENSG00000114030	chr3_121778600_121779400	chr3_122397200_122398200	-0.00571	0.747	0.966	no
ENSG00000114030	chr3_121778600_121779400	chr3_122412800_122417400	-0.0125	0.48	0.966	no
ENSG00000114030	chr3_121778600_121779400	chr3_122492400_122493800	-0.00668	0.706	0.966	no
ENSG00000114030	chr3_121778600_121779400	chr3_122824000_122825000	0.0527	0.00287	0.0172	yes
ENSG00000114030	chr3_121778600_121779400	chr3_122830000_122831400	-0.0014	0.937	0.966	no
ENSG00000114030	chr3_121778600_121779400	chr3_122832400_122833200	-0.00171	0.923	0.966	no
ENSG00000121552	chr3_121778600_121779400	chr3_121786800_121787400	-0.0232	0.797	0.966	no
ENSG00000121552	chr3_121778600_121779400	chr3_121804600_121806000	-0.0232	0.797	0.966	no
ENSG00000121552	chr3_121778600_121779400	chr3_121810000_121812000	0.113	0.209	0.537	no
ENSG00000121552	chr3_121778600_121779400	chr3_121812600_121814000	0.27	0.00236	0.0147	yes
ENSG00000121552	chr3_121778600_121779400	chr3_121820600_121825000	-0.0557	0.538	0.966	no
ENSG00000121552	chr3_121778600_121779400	chr3_121951200_121954400	-0.0653	0.469	0.966	no
ENSG00000121552	chr3_121778600_121779400	chr3_121964200_121964800	-0.0163	0.857	0.966	no
ENSG00000121552	chr3_121778600_121779400	chr3_121977400_121978200	-0.0163	0.857	0.966	no
ENSG00000121552	chr3_121778600_121779400	chr3_121981800_121983600	-0.0232	0.797	0.966	no
ENSG00000121552	chr3_121778600_121779400	chr3_121986800_121988600	0.397	4.68e-06	8.35e-05	yes
ENSG00000121552	chr3_121778600_121779400	chr3_122016600_122020800	0.27	0.00236	0.0147	yes
ENSG00000121552	chr3_121778600_121779400	chr3_122040000_122042400	-0.0232	0.797	0.966	no
ENSG00000121552	chr3_121778600_121779400	chr3_122187000_122189000	-0.0115	0.899	0.966	no
ENSG00000121552	chr3_121778600_121779400	chr3_122201600_122203000	0.227	0.0108	0.0506	no
ENSG00000121552	chr3_121778600_121779400	chr3_122215200_122217200	-0.0163	0.857	0.966	no
ENSG00000121552	chr3_121778600_121779400	chr3_122252400_122253400	-0.026	0.773	0.966	no
ENSG00000121552	chr3_121778600_121779400	chr3_122293600_122296000	0.129	0.151	0.415	no
ENSG00000121552	chr3_121778600_121779400	chr3_122328400_122330000	0.211	0.0181	0.0764	no
ENSG00000121552	chr3_121778600_121779400	chr3_122331600_122332200	0.492	5.7e-09	2.6e-07	yes
ENSG00000121552	chr3_121778600_121779400	chr3_122336000_122336400	-0.0115	0.899	0.966	no
ENSG00000121552	chr3_121778600_121779400	chr3_122412800_122417400	-0.0355	0.694	0.966	no
ENSG00000121552	chr3_121778600_121779400	chr3_122492400_122493800	-0.0163	0.857	0.966	no
ENSG00000121552	chr3_121778600_121779400	chr3_122824000_122825000	0.397	4.68e-06	8.35e-05	yes
ENSG00000121552	chr3_121778600_121779400	chr3_122830000_122831400	-0.0115	0.899	0.966	no
ENSG00000138496	chr3_121778600_121779400	chr3_121786800_121787400	0.0203	0.132	0.373	no
ENSG00000138496	chr3_121778600_121779400	chr3_121804600_121806000	-0.00491	0.715	0.966	no
ENSG00000138496	chr3_121778600_121779400	chr3_121810000_121812000	-0.000294	0.983	0.985	no
ENSG00000138496	chr3_121778600_121779400	chr3_121812600_121814000	0.0711	1.24e-07	3.76e-06	yes
ENSG00000138496	chr3_121778600_121779400	chr3_121818800_121820000	-0.00334	0.804	0.966	no
ENSG00000138496	chr3_121778600_121779400	chr3_121820600_121825000	0.0215	0.11	0.323	no
ENSG00000138496	chr3_121778600_121779400	chr3_121951200_121954400	0.00959	0.476	0.966	no
ENSG00000138496	chr3_121778600_121779400	chr3_121964200_121964800	0.0536	6.73e-05	0.000784	yes
ENSG00000138496	chr3_121778600_121779400	chr3_121977400_121978200	0.0855	1.95e-10	1.32e-08	yes
ENSG00000138496	chr3_121778600_121779400	chr3_121981800_121983600	-0.00542	0.687	0.966	no
ENSG00000138496	chr3_121778600_121779400	chr3_121986800_121988600	0.0803	2.3e-09	1.17e-07	yes
ENSG00000138496	chr3_121778600_121779400	chr3_122016600_122020800	0.0592	1.08e-05	0.000169	yes
ENSG00000138496	chr3_121778600_121779400	chr3_122040000_122042400	0.0164	0.223	0.566	no
ENSG00000138496	chr3_121778600_121779400	chr3_122187000_122189000	-0.00236	0.861	0.966	no
ENSG00000138496	chr3_121778600_121779400	chr3_122201600_122203000	0.0712	1.15e-07	3.52e-06	yes
ENSG00000138496	chr3_121778600_121779400	chr3_122215200_122217200	0.0474	0.000425	0.00361	no
ENSG00000138496	chr3_121778600_121779400	chr3_122252400_122253400	0.0122	0.364	0.824	no
ENSG00000138496	chr3_121778600_121779400	chr3_122293600_122296000	0.0102	0.446	0.948	no
ENSG00000138496	chr3_121778600_121779400	chr3_122328400_122330000	0.019	0.157	0.429	no
ENSG00000138496	chr3_121778600_121779400	chr3_122331600_122332200	0.0562	2.87e-05	0.000385	yes
ENSG00000138496	chr3_121778600_121779400	chr3_122336000_122336400	0.0623	3.53e-06	6.56e-05	yes
ENSG00000138496	chr3_121778600_121779400	chr3_122397200_122398200	-0.005	0.71	0.966	no
ENSG00000138496	chr3_121778600_121779400	chr3_122412800_122417400	-0.0102	0.448	0.95	no
ENSG00000138496	chr3_121778600_121779400	chr3_122492400_122493800	0.03	0.0259	0.102	no
ENSG00000138496	chr3_121778600_121779400	chr3_122824000_122825000	0.0382	0.0045	0.0249	no
ENSG00000138496	chr3_121778600_121779400	chr3_122830000_122831400	-0.00131	0.923	0.966	no
ENSG00000138496	chr3_121778600_121779400	chr3_122832400_122833200	-0.00131	0.923	0.966	no
ENSG00000138496	chr3_121778600_121779400	chr3_123241600_123242600	-0.000653	0.961	0.97	no
ENSG00000145088	chr3_121778600_121779400	chr3_121786800_121787400	0.0286	0.132	0.374	no
ENSG00000145088	chr3_121778600_121779400	chr3_121804600_121806000	-0.00618	0.745	0.966	no
ENSG00000145088	chr3_121778600_121779400	chr3_121810000_121812000	0.0269	0.157	0.43	no
ENSG00000145088	chr3_121778600_121779400	chr3_121812600_121814000	0.062	0.0011	0.0079	yes
ENSG00000145088	chr3_121778600_121779400	chr3_121818800_121820000	-0.00422	0.825	0.966	no
ENSG00000145088	chr3_121778600_121779400	chr3_121820600_121825000	0.0193	0.31	0.73	no
ENSG00000145088	chr3_121778600_121779400	chr3_121951200_121954400	0.0209	0.271	0.66	no
ENSG00000145088	chr3_121778600_121779400	chr3_121964200_121964800	0.0973	2.95e-07	7.91e-06	yes
ENSG00000145088	chr3_121778600_121779400	chr3_121977400_121978200	0.0639	0.000771	0.00589	yes
ENSG00000145088	chr3_121778600_121779400	chr3_121981800_121983600	-0.00627	0.741	0.966	no
ENSG00000145088	chr3_121778600_121779400	chr3_121986800_121988600	0.093	9.47e-07	2.15e-05	yes
ENSG00000145088	chr3_121778600_121779400	chr3_122016600_122020800	0.0939	7.46e-07	1.75e-05	yes
ENSG00000145088	chr3_121778600_121779400	chr3_122040000_122042400	0.0269	0.157	0.43	no
ENSG00000145088	chr3_121778600_121779400	chr3_122187000_122189000	-0.00361	0.85	0.966	no
ENSG00000145088	chr3_121778600_121779400	chr3_122201600_122203000	0.123	8.77e-11	6.51e-09	yes
ENSG00000145088	chr3_121778600_121779400	chr3_122215200_122217200	-0.00843	0.658	0.966	no
ENSG00000145088	chr3_121778600_121779400	chr3_122252400_122253400	0.0213	0.263	0.645	no
ENSG00000145088	chr3_121778600_121779400	chr3_122293600_122296000	0.0441	0.0203	0.0838	no
ENSG00000145088	chr3_121778600_121779400	chr3_122328400_122330000	0.0314	0.0984	0.296	no
ENSG00000145088	chr3_121778600_121779400	chr3_122331600_122332200	0.0721	0.000146	0.0015	yes
ENSG00000145088	chr3_121778600_121779400	chr3_122336000_122336400	0.0428	0.0242	0.0966	no
ENSG00000145088	chr3_121778600_121779400	chr3_122397200_122398200	-0.00646	0.734	0.966	no
ENSG00000145088	chr3_121778600_121779400	chr3_122412800_122417400	-0.0123	0.517	0.966	no
ENSG00000145088	chr3_121778600_121779400	chr3_122492400_122493800	0.0495	0.00926	0.0445	no
ENSG00000145103	chr3_121778600_121779400	chr3_121786800_121787400	-0.00782	0.736	0.966	no
ENSG00000145103	chr3_121778600_121779400	chr3_121804600_121806000	-0.00656	0.778	0.966	no
ENSG00000145103	chr3_121778600_121779400	chr3_121810000_121812000	-0.0166	0.474	0.966	no
ENSG00000145103	chr3_121778600_121779400	chr3_121812600_121814000	0.108	3.15e-06	5.96e-05	yes
ENSG00000145103	chr3_121778600_121779400	chr3_121818800_121820000	-0.0032	0.89	0.966	no
ENSG00000145103	chr3_121778600_121779400	chr3_121820600_121825000	0.0148	0.524	0.966	no
ENSG00000145103	chr3_121778600_121779400	chr3_121951200_121954400	0.0131	0.574	0.966	no
ENSG00000145103	chr3_121778600_121779400	chr3_121964200_121964800	-0.0042	0.857	0.966	no
ENSG00000145103	chr3_121778600_121779400	chr3_121977400_121978200	0.0957	3.72e-05	0.000478	yes
ENSG00000145103	chr3_121778600_121779400	chr3_121981800_121983600	-0.00543	0.815	0.966	no
ENSG00000145103	chr3_121778600_121779400	chr3_121986800_121988600	-0.00782	0.736	0.966	no
ENSG00000145103	chr3_121778600_121779400	chr3_122016600_122020800	0.0262	0.259	0.636	no
ENSG00000145103	chr3_121778600_121779400	chr3_122040000_122042400	-0.00968	0.677	0.966	no
ENSG00000145103	chr3_121778600_121779400	chr3_122187000_122189000	-0.00343	0.883	0.966	no
ENSG00000145103	chr3_121778600_121779400	chr3_122201600_122203000	0.0373	0.108	0.32	no
ENSG00000145103	chr3_121778600_121779400	chr3_122215200_122217200	0.0669	0.00394	0.0223	yes
ENSG00000145103	chr3_121778600_121779400	chr3_122252400_122253400	0.039	0.093	0.283	no
ENSG00000145103	chr3_121778600_121779400	chr3_122293600_122296000	0.0126	0.587	0.966	no
ENSG00000145103	chr3_121778600_121779400	chr3_122328400_122330000	0.0665	0.00419	0.0235	yes
ENSG00000145103	chr3_121778600_121779400	chr3_122331600_122332200	-0.0047	0.84	0.966	no
ENSG00000145103	chr3_121778600_121779400	chr3_122336000_122336400	0.0841	0.00029	0.00264	yes
ENSG00000145103	chr3_121778600_121779400	chr3_122397200_122398200	-0.00515	0.825	0.966	no
ENSG00000145103	chr3_121778600_121779400	chr3_122412800_122417400	-0.0129	0.58	0.966	no
ENSG00000145103	chr3_121778600_121779400	chr3_122492400_122493800	-0.007	0.763	0.966	no
ENSG00000160124	chr3_121778600_121779400	chr3_121786800_121787400	-0.01	0.782	0.966	no
ENSG00000160124	chr3_121778600_121779400	chr3_121804600_121806000	-0.00722	0.842	0.966	no
ENSG00000160124	chr3_121778600_121779400	chr3_121810000_121812000	0.0407	0.261	0.641	no
ENSG00000160124	chr3_121778600_121779400	chr3_121812600_121814000	0.128	0.000377	0.00327	yes
ENSG00000160124	chr3_121778600_121779400	chr3_121818800_121820000	-0.00394	0.913	0.966	no
ENSG00000160124	chr3_121778600_121779400	chr3_121820600_121825000	0.0354	0.329	0.764	no
ENSG00000160124	chr3_121778600_121779400	chr3_121951200_121954400	-0.0229	0.527	0.966	no
ENSG00000160124	chr3_121778600_121779400	chr3_121964200_121964800	-0.00455	0.9	0.966	no
ENSG00000160124	chr3_121778600_121779400	chr3_121977400_121978200	0.101	0.00502	0.0272	yes
ENSG00000160124	chr3_121778600_121779400	chr3_121981800_121983600	-0.00722	0.842	0.966	no
ENSG00000160124	chr3_121778600_121779400	chr3_121986800_121988600	-0.00758	0.834	0.966	no
ENSG00000160124	chr3_121778600_121779400	chr3_122016600_122020800	0.0627	0.0833	0.259	no
ENSG00000160124	chr3_121778600_121779400	chr3_122040000_122042400	-0.0105	0.771	0.966	no
ENSG00000160124	chr3_121778600_121779400	chr3_122187000_122189000	-0.00394	0.913	0.966	no
ENSG00000160124	chr3_121778600_121779400	chr3_122201600_122203000	0.193	7.97e-08	2.57e-06	yes
ENSG00000160124	chr3_121778600_121779400	chr3_122215200_122217200	-0.011	0.76	0.966	no
ENSG00000160124	chr3_121778600_121779400	chr3_122252400_122253400	-0.012	0.74	0.966	no
ENSG00000160124	chr3_121778600_121779400	chr3_122293600_122296000	0.104	0.00401	0.0226	yes
ENSG00000160124	chr3_121778600_121779400	chr3_122328400_122330000	-0.0188	0.604	0.966	no
ENSG00000160124	chr3_121778600_121779400	chr3_122331600_122332200	-0.00558	0.878	0.966	no
ENSG00000160124	chr3_121778600_121779400	chr3_122336000_122336400	-0.00825	0.82	0.966	no
ENSG00000160124	chr3_121778600_121779400	chr3_122397200_122398200	-0.00685	0.85	0.966	no
ENSG00000160124	chr3_121778600_121779400	chr3_122412800_122417400	-0.0153	0.672	0.966	no
ENSG00000160124	chr3_121778600_121779400	chr3_122492400_122493800	-0.00758	0.834	0.966	no
ENSG00000160124	chr3_121778600_121779400	chr3_122824000_122825000	-0.00603	0.868	0.966	no
ENSG00000160124	chr3_121778600_121779400	chr3_122832400_122833200	-0.00321	0.929	0.966	no
ENSG00000163406	chr3_121778600_121779400	chr3_121786800_121787400	0.048	0.0412	0.148	no
ENSG00000163406	chr3_121778600_121779400	chr3_121804600_121806000	-0.00606	0.797	0.966	no
ENSG00000163406	chr3_121778600_121779400	chr3_121810000_121812000	0.0114	0.629	0.966	no
ENSG00000163406	chr3_121778600_121779400	chr3_121812600_121814000	0.0382	0.104	0.31	no
ENSG00000163406	chr3_121778600_121779400	chr3_121818800_121820000	-0.00293	0.901	0.966	no
ENSG00000163406	chr3_121778600_121779400	chr3_121820600_121825000	0.0669	0.00442	0.0245	yes
ENSG00000163406	chr3_121778600_121779400	chr3_121951200_121954400	0.0072	0.76	0.966	no
ENSG00000163406	chr3_121778600_121779400	chr3_121964200_121964800	0.115	8.4e-07	1.94e-05	yes
ENSG00000163406	chr3_121778600_121779400	chr3_121977400_121978200	0.0917	9.33e-05	0.00103	yes
ENSG00000163406	chr3_121778600_121779400	chr3_121981800_121983600	-0.00766	0.745	0.966	no
ENSG00000163406	chr3_121778600_121779400	chr3_121986800_121988600	0.0539	0.0218	0.0887	no
ENSG00000163406	chr3_121778600_121779400	chr3_122016600_122020800	0.0595	0.0114	0.0526	no
ENSG00000163406	chr3_121778600_121779400	chr3_122040000_122042400	0.0382	0.104	0.31	no
ENSG00000163406	chr3_121778600_121779400	chr3_122187000_122189000	-0.00359	0.879	0.966	no
ENSG00000163406	chr3_121778600_121779400	chr3_122201600_122203000	0.114	1.15e-06	2.53e-05	yes
ENSG00000163406	chr3_121778600_121779400	chr3_122215200_122217200	0.0512	0.0294	0.113	no
ENSG00000163406	chr3_121778600_121779400	chr3_122252400_122253400	0.0358	0.128	0.364	no
ENSG00000163406	chr3_121778600_121779400	chr3_122293600_122296000	0.037	0.116	0.337	no
ENSG00000163406	chr3_121778600_121779400	chr3_122328400_122330000	0.0212	0.368	0.83	no
ENSG00000163406	chr3_121778600_121779400	chr3_122331600_122332200	-0.00464	0.844	0.966	no
ENSG00000163406	chr3_121778600_121779400	chr3_122336000_122336400	0.0835	0.000377	0.00327	yes
ENSG00000163406	chr3_121778600_121779400	chr3_122397200_122398200	-0.00691	0.769	0.966	no
ENSG00000163406	chr3_121778600_121779400	chr3_122412800_122417400	-0.0142	0.545	0.966	no
ENSG00000163406	chr3_121778600_121779400	chr3_122492400_122493800	0.0764	0.00114	0.00814	yes
ENSG00000163840	chr3_121778600_121779400	chr3_121786800_121787400	0.0283	0.0909	0.278	no
ENSG00000163840	chr3_121778600_121779400	chr3_121804600_121806000	-0.00521	0.756	0.966	no
ENSG00000163840	chr3_121778600_121779400	chr3_121810000_121812000	-0.0162	0.333	0.771	no
ENSG00000163840	chr3_121778600_121779400	chr3_121812600_121814000	0.0911	5.02e-08	1.72e-06	yes
ENSG00000163840	chr3_121778600_121779400	chr3_121818800_121820000	-0.00388	0.817	0.966	no
ENSG00000163840	chr3_121778600_121779400	chr3_121820600_121825000	0.0152	0.364	0.825	no
ENSG00000163840	chr3_121778600_121779400	chr3_121951200_121954400	0.0168	0.316	0.742	no
ENSG00000163840	chr3_121778600_121779400	chr3_121964200_121964800	-0.00408	0.807	0.966	no
ENSG00000163840	chr3_121778600_121779400	chr3_121977400_121978200	0.0804	1.56e-06	3.27e-05	yes
ENSG00000163840	chr3_121778600_121779400	chr3_121981800_121983600	-0.00607	0.717	0.966	no
ENSG00000163840	chr3_121778600_121779400	chr3_121986800_121988600	0.0721	1.67e-05	0.000244	yes
ENSG00000163840	chr3_121778600_121779400	chr3_122016600_122020800	0.0564	0.000754	0.00579	yes
ENSG00000163840	chr3_121778600_121779400	chr3_122040000_122042400	-0.00906	0.589	0.966	no
ENSG00000163840	chr3_121778600_121779400	chr3_122187000_122189000	-0.00295	0.86	0.966	no
ENSG00000163840	chr3_121778600_121779400	chr3_122201600_122203000	0.0664	7.21e-05	0.000831	yes
ENSG00000163840	chr3_121778600_121779400	chr3_122215200_122217200	0.0641	0.000129	0.00135	yes
ENSG00000163840	chr3_121778600_121779400	chr3_122252400_122253400	-0.0109	0.516	0.966	no
ENSG00000163840	chr3_121778600_121779400	chr3_122293600_122296000	-0.000616	0.971	0.975	no
ENSG00000163840	chr3_121778600_121779400	chr3_122328400_122330000	0.00758	0.651	0.966	no
ENSG00000163840	chr3_121778600_121779400	chr3_122331600_122332200	0.069	3.78e-05	0.000485	yes
ENSG00000163840	chr3_121778600_121779400	chr3_122336000_122336400	0.0879	1.46e-07	4.33e-06	yes
ENSG00000163840	chr3_121778600_121779400	chr3_122397200_122398200	-0.00593	0.723	0.966	no
ENSG00000163840	chr3_121778600_121779400	chr3_122412800_122417400	-0.0117	0.485	0.966	no
ENSG00000163840	chr3_121778600_121779400	chr3_122492400_122493800	-0.00658	0.695	0.966	no
ENSG00000163840	chr3_121778600_121779400	chr3_122824000_122825000	0.0554	0.000945	0.00696	yes
ENSG00000163840	chr3_121778600_121779400	chr3_122830000_122831400	-0.00178	0.915	0.966	no
ENSG00000163840	chr3_121778600_121779400	chr3_122832400_122833200	-0.00178	0.915	0.966	no
ENSG00000163840	chr3_121778600_121779400	chr3_123241600_123242600	-0.00126	0.94	0.966	no
ENSG00000169087	chr3_121778600_121779400	chr3_121786800_121787400	0.0683	0.0333	0.125	no
ENSG00000169087	chr3_121778600_121779400	chr3_121804600_121806000	-0.00954	0.767	0.966	no
ENSG00000169087	chr3_121778600_121779400	chr3_121810000_121812000	-0.026	0.419	0.91	no
ENSG00000169087	chr3_121778600_121779400	chr3_121812600_121814000	0.133	3.36e-05	0.00044	yes
ENSG00000169087	chr3_121778600_121779400	chr3_121818800_121820000	-0.00253	0.937	0.966	no
ENSG00000169087	chr3_121778600_121779400	chr3_121820600_121825000	0.00976	0.761	0.966	no
ENSG00000169087	chr3_121778600_121779400	chr3_121951200_121954400	0.0106	0.741	0.966	no
ENSG00000169087	chr3_121778600_121779400	chr3_121964200_121964800	-0.00622	0.847	0.966	no
ENSG00000169087	chr3_121778600_121779400	chr3_121977400_121978200	0.0541	0.0921	0.281	no
ENSG00000169087	chr3_121778600_121779400	chr3_121981800_121983600	-0.00882	0.784	0.966	no
ENSG00000169087	chr3_121778600_121779400	chr3_121986800_121988600	0.174	5.19e-08	1.77e-06	yes
ENSG00000169087	chr3_121778600_121779400	chr3_122016600_122020800	0.0822	0.0104	0.0488	yes
ENSG00000169087	chr3_121778600_121779400	chr3_122040000_122042400	-0.0136	0.672	0.966	no
ENSG00000169087	chr3_121778600_121779400	chr3_122187000_122189000	-0.00507	0.875	0.966	no
ENSG00000169087	chr3_121778600_121779400	chr3_122201600_122203000	0.108	0.00078	0.00595	yes
ENSG00000169087	chr3_121778600_121779400	chr3_122215200_122217200	-0.0123	0.702	0.966	no
ENSG00000169087	chr3_121778600_121779400	chr3_122252400_122253400	-0.0174	0.589	0.966	no
ENSG00000169087	chr3_121778600_121779400	chr3_122293600_122296000	0.0112	0.728	0.966	no
ENSG00000169087	chr3_121778600_121779400	chr3_122328400_122330000	0.0734	0.0222	0.09	no
ENSG00000169087	chr3_121778600_121779400	chr3_122331600_122332200	0.138	1.55e-05	0.00023	yes
ENSG00000169087	chr3_121778600_121779400	chr3_122336000_122336400	0.0967	0.00256	0.0157	yes
ENSG00000169087	chr3_121778600_121779400	chr3_122397200_122398200	-0.00882	0.784	0.966	no
ENSG00000169087	chr3_121778600_121779400	chr3_122412800_122417400	-0.0191	0.551	0.966	no
ENSG00000169087	chr3_121778600_121779400	chr3_122492400_122493800	-0.00988	0.759	0.966	no
ENSG00000169087	chr3_121778600_121779400	chr3_122824000_122825000	0.11	0.000586	0.00471	yes
ENSG00000169087	chr3_121778600_121779400	chr3_122832400_122833200	-0.00253	0.937	0.966	no
ENSG00000169087	chr3_121778600_121779400	chr3_123241600_123242600	-0.00253	0.937	0.966	no
ENSG00000169087	chr3_121778600_121779400	chr3_123324600_123325800	0.0763	0.0174	0.074	no
ENSG00000173193	chr3_121778600_121779400	chr3_121786800_121787400	0.0118	0.186	0.49	no
ENSG00000173193	chr3_121778600_121779400	chr3_121804600_121806000	-0.00345	0.699	0.966	no
ENSG00000173193	chr3_121778600_121779400	chr3_121810000_121812000	0.00622	0.486	0.966	no
ENSG00000173193	chr3_121778600_121779400	chr3_121812600_121814000	0.0534	2.06e-09	1.06e-07	yes
ENSG00000173193	chr3_121778600_121779400	chr3_121818800_121820000	-0.00231	0.795	0.966	no
ENSG00000173193	chr3_121778600_121779400	chr3_121820600_121825000	0.0113	0.204	0.529	no
ENSG00000173193	chr3_121778600_121779400	chr3_121951200_121954400	0.0105	0.239	0.598	no
ENSG00000173193	chr3_121778600_121779400	chr3_121964200_121964800	0.031	0.000505	0.00416	no
ENSG00000173193	chr3_121778600_121779400	chr3_121977400_121978200	0.0655	2.02e-13	2.76e-11	yes
ENSG00000173193	chr3_121778600_121779400	chr3_121981800_121983600	-0.0039	0.662	0.966	no
ENSG00000173193	chr3_121778600_121779400	chr3_121986800_121988600	0.053	2.71e-09	1.35e-07	yes
ENSG00000173193	chr3_121778600_121779400	chr3_122016600_122020800	0.0452	4.07e-07	1.04e-05	no
ENSG00000173193	chr3_121778600_121779400	chr3_122040000_122042400	0.00845	0.344	0.79	no
ENSG00000173193	chr3_121778600_121779400	chr3_122187000_122189000	-0.00195	0.827	0.966	no
ENSG00000173193	chr3_121778600_121779400	chr3_122201600_122203000	0.0433	1.21e-06	2.64e-05	no
ENSG00000173193	chr3_121778600_121779400	chr3_122215200_122217200	0.027	0.00247	0.0152	no
ENSG00000173193	chr3_121778600_121779400	chr3_122252400_122253400	0.0177	0.047	0.164	no
ENSG00000173193	chr3_121778600_121779400	chr3_122293600_122296000	0.0041	0.646	0.966	no
ENSG00000173193	chr3_121778600_121779400	chr3_122328400_122330000	0.0288	0.00124	0.0087	no
ENSG00000173193	chr3_121778600_121779400	chr3_122331600_122332200	0.027	0.00246	0.0152	no
ENSG00000173193	chr3_121778600_121779400	chr3_122336000_122336400	0.0391	1.16e-05	0.00018	no
ENSG00000173193	chr3_121778600_121779400	chr3_122397200_122398200	-0.00372	0.677	0.966	no
ENSG00000173193	chr3_121778600_121779400	chr3_122412800_122417400	-0.00743	0.405	0.889	no
ENSG00000173193	chr3_121778600_121779400	chr3_122492400_122493800	0.0163	0.0676	0.22	no
ENSG00000173193	chr3_121778600_121779400	chr3_122824000_122825000	0.0234	0.00867	0.0422	no
ENSG00000173193	chr3_121778600_121779400	chr3_122830000_122831400	-0.00107	0.905	0.966	no
ENSG00000173193	chr3_121778600_121779400	chr3_122832400_122833200	-0.000943	0.916	0.966	no
ENSG00000173193	chr3_121778600_121779400	chr3_123241600_123242600	-0.000797	0.929	0.966	no
ENSG00000173193	chr3_121778600_121779400	chr3_123324600_123325800	0.014	0.117	0.339	no
ENSG00000173200	chr3_121778600_121779400	chr3_121786800_121787400	0.0212	0.133	0.376	no
ENSG00000173200	chr3_121778600_121779400	chr3_121804600_121806000	-0.00534	0.705	0.966	no
ENSG00000173200	chr3_121778600_121779400	chr3_121810000_121812000	0.0147	0.296	0.705	no
ENSG00000173200	chr3_121778600_121779400	chr3_121812600_121814000	0.067	1.91e-06	3.9e-05	yes
ENSG00000173200	chr3_121778600_121779400	chr3_121818800_121820000	-0.00296	0.834	0.966	no
ENSG00000173200	chr3_121778600_121779400	chr3_121820600_121825000	0.0224	0.112	0.328	no
ENSG00000173200	chr3_121778600_121779400	chr3_121951200_121954400	0.00803	0.568	0.966	no
ENSG00000173200	chr3_121778600_121779400	chr3_121964200_121964800	0.0607	1.61e-05	0.000237	yes
ENSG00000173200	chr3_121778600_121779400	chr3_121977400_121978200	0.0917	7.03e-11	5.36e-09	yes
ENSG00000173200	chr3_121778600_121779400	chr3_121981800_121983600	-0.00563	0.69	0.966	no
ENSG00000173200	chr3_121778600_121779400	chr3_121986800_121988600	0.0246	0.0806	0.253	no
ENSG00000173200	chr3_121778600_121779400	chr3_122016600_122020800	0.0431	0.00222	0.014	no
ENSG00000173200	chr3_121778600_121779400	chr3_122040000_122042400	0.0148	0.295	0.703	no
ENSG00000173200	chr3_121778600_121779400	chr3_122187000_122189000	-0.00296	0.834	0.966	no
ENSG00000173200	chr3_121778600_121779400	chr3_122201600_122203000	0.0551	9.13e-05	0.00101	yes
ENSG00000173200	chr3_121778600_121779400	chr3_122215200_122217200	0.0225	0.11	0.325	no
ENSG00000173200	chr3_121778600_121779400	chr3_122252400_122253400	0.0375	0.00775	0.0386	no
ENSG00000173200	chr3_121778600_121779400	chr3_122293600_122296000	0.0115	0.414	0.902	no
ENSG00000173200	chr3_121778600_121779400	chr3_122328400_122330000	0.0204	0.147	0.407	no
ENSG00000173200	chr3_121778600_121779400	chr3_122331600_122332200	-0.00393	0.78	0.966	no
ENSG00000173200	chr3_121778600_121779400	chr3_122336000_122336400	0.0659	2.81e-06	5.41e-05	yes
ENSG00000173200	chr3_121778600_121779400	chr3_122397200_122398200	-0.00488	0.729	0.966	no
ENSG00000173200	chr3_121778600_121779400	chr3_122412800_122417400	-0.0114	0.418	0.908	no
ENSG00000173200	chr3_121778600_121779400	chr3_122492400_122493800	0.0266	0.0592	0.198	no
ENSG00000173200	chr3_121778600_121779400	chr3_122824000_122825000	-0.0046	0.744	0.966	no
ENSG00000173200	chr3_121778600_121779400	chr3_122830000_122831400	-0.0016	0.909	0.966	no
ENSG00000173200	chr3_121778600_121779400	chr3_122832400_122833200	-0.0016	0.909	0.966	no
ENSG00000173200	chr3_121778600_121779400	chr3_123241600_123242600	-0.00101	0.943	0.966	no
ENSG00000173226	chr3_121778600_121779400	chr3_121786800_121787400	0.02	0.179	0.475	no
ENSG00000173226	chr3_121778600_121779400	chr3_121804600_121806000	-0.00549	0.711	0.966	no
ENSG00000173226	chr3_121778600_121779400	chr3_121810000_121812000	0.025	0.0916	0.28	no
ENSG00000173226	chr3_121778600_121779400	chr3_121812600_121814000	0.11	9.6e-14	1.4e-11	yes
ENSG00000173226	chr3_121778600_121779400	chr3_121818800_121820000	-0.00383	0.797	0.966	no
ENSG00000173226	chr3_121778600_121779400	chr3_121820600_121825000	0.0205	0.167	0.45	no
ENSG00000173226	chr3_121778600_121779400	chr3_121951200_121954400	-0.00605	0.683	0.966	no
ENSG00000173226	chr3_121778600_121779400	chr3_121964200_121964800	0.0513	0.000547	0.00444	yes
ENSG00000173226	chr3_121778600_121779400	chr3_121977400_121978200	0.111	7.31e-14	1.09e-11	yes
ENSG00000173226	chr3_121778600_121779400	chr3_121981800_121983600	-0.00601	0.686	0.966	no
ENSG00000173226	chr3_121778600_121779400	chr3_121986800_121988600	0.0787	1.1e-07	3.39e-06	yes
ENSG00000173226	chr3_121778600_121779400	chr3_122016600_122020800	0.0574	0.000107	0.00116	yes
ENSG00000173226	chr3_121778600_121779400	chr3_122040000_122042400	0.0157	0.289	0.692	no
ENSG00000173226	chr3_121778600_121779400	chr3_122187000_122189000	-0.00373	0.802	0.966	no
ENSG00000173226	chr3_121778600_121779400	chr3_122201600_122203000	0.0714	1.44e-06	3.07e-05	yes
ENSG00000173226	chr3_121778600_121779400	chr3_122215200_122217200	0.0462	0.00184	0.012	no
ENSG00000173226	chr3_121778600_121779400	chr3_122252400_122253400	0.0109	0.461	0.966	no
ENSG00000173226	chr3_121778600_121779400	chr3_122293600_122296000	0.0218	0.142	0.397	no
ENSG00000173226	chr3_121778600_121779400	chr3_122328400_122330000	0.0173	0.243	0.605	no
ENSG00000173226	chr3_121778600_121779400	chr3_122331600_122332200	0.0445	0.0027	0.0164	no
ENSG00000173226	chr3_121778600_121779400	chr3_122336000_122336400	0.0652	1.08e-05	0.00017	yes
ENSG00000173226	chr3_121778600_121779400	chr3_122397200_122398200	-0.00637	0.668	0.966	no
ENSG00000173226	chr3_121778600_121779400	chr3_122412800_122417400	-0.0124	0.403	0.886	no
ENSG00000173226	chr3_121778600_121779400	chr3_122492400_122493800	0.0316	0.0333	0.125	no
ENSG00000173230	chr3_121778600_121779400	chr3_121786800_121787400	0.017	0.15	0.415	no
ENSG00000173230	chr3_121778600_121779400	chr3_121804600_121806000	-0.00473	0.689	0.966	no
ENSG00000173230	chr3_121778600_121779400	chr3_121810000_121812000	0.00939	0.427	0.921	no
ENSG00000173230	chr3_121778600_121779400	chr3_121812600_121814000	0.055	3.13e-06	5.93e-05	yes
ENSG00000173230	chr3_121778600_121779400	chr3_121818800_121820000	-0.00302	0.799	0.966	no
ENSG00000173230	chr3_121778600_121779400	chr3_121820600_121825000	0.017	0.15	0.413	no
ENSG00000173230	chr3_121778600_121779400	chr3_121951200_121954400	0.0165	0.162	0.439	no
ENSG00000173230	chr3_121778600_121779400	chr3_121964200_121964800	0.0398	0.000762	0.00583	no
ENSG00000173230	chr3_121778600_121779400	chr3_121977400_121978200	0.0491	3.22e-05	0.000424	no
ENSG00000173230	chr3_121778600_121779400	chr3_121981800_121983600	-0.00509	0.667	0.966	no
ENSG00000173230	chr3_121778600_121779400	chr3_121986800_121988600	0.0673	1.17e-08	4.88e-07	yes
ENSG00000173230	chr3_121778600_121779400	chr3_122016600_122020800	0.0478	5.25e-05	0.000638	no
ENSG00000173230	chr3_121778600_121779400	chr3_122040000_122042400	0.0121	0.308	0.726	no
ENSG00000173230	chr3_121778600_121779400	chr3_122187000_122189000	-0.00202	0.864	0.966	no
ENSG00000173230	chr3_121778600_121779400	chr3_122201600_122203000	0.0555	2.64e-06	5.13e-05	yes
ENSG00000173230	chr3_121778600_121779400	chr3_122215200_122217200	0.0158	0.18	0.478	no
ENSG00000173230	chr3_121778600_121779400	chr3_122252400_122253400	0.0253	0.0322	0.122	no
ENSG00000173230	chr3_121778600_121779400	chr3_122293600_122296000	0.0169	0.152	0.418	no
ENSG00000173230	chr3_121778600_121779400	chr3_122328400_122330000	0.0402	0.000672	0.00526	no
ENSG00000173230	chr3_121778600_121779400	chr3_122331600_122332200	0.0361	0.00222	0.014	no
ENSG00000173230	chr3_121778600_121779400	chr3_122336000_122336400	0.0528	7.67e-06	0.000127	yes
ENSG00000173230	chr3_121778600_121779400	chr3_122397200_122398200	-0.0046	0.697	0.966	no
ENSG00000173230	chr3_121778600_121779400	chr3_122412800_122417400	-0.00956	0.419	0.909	no
ENSG00000180353	chr3_121778600_121779400	chr3_121786800_121787400	0.0149	0.26	0.637	no
ENSG00000180353	chr3_121778600_121779400	chr3_121804600_121806000	-0.00534	0.685	0.966	no
ENSG00000180353	chr3_121778600_121779400	chr3_121810000_121812000	0.0192	0.144	0.401	no
ENSG00000180353	chr3_121778600_121779400	chr3_121812600_121814000	0.0733	2.56e-08	9.6e-07	yes
ENSG00000180353	chr3_121778600_121779400	chr3_121818800_121820000	-0.00352	0.789	0.966	no
ENSG00000180353	chr3_121778600_121779400	chr3_121820600_121825000	0.015	0.254	0.626	no
ENSG00000180353	chr3_121778600_121779400	chr3_121951200_121954400	0.0152	0.248	0.615	no
ENSG00000180353	chr3_121778600_121779400	chr3_121964200_121964800	0.0397	0.00255	0.0157	no
ENSG00000180353	chr3_121778600_121779400	chr3_121977400_121978200	0.0712	6.29e-08	2.09e-06	yes
ENSG00000180353	chr3_121778600_121779400	chr3_121981800_121983600	-0.00599	0.649	0.966	no
ENSG00000180353	chr3_121778600_121779400	chr3_121986800_121988600	0.0667	4.06e-07	1.04e-05	yes
ENSG00000180353	chr3_121778600_121779400	chr3_122016600_122020800	0.0617	2.8e-06	5.4e-05	yes
ENSG00000180353	chr3_121778600_121779400	chr3_122040000_122042400	0.0127	0.334	0.773	no
ENSG00000180353	chr3_121778600_121779400	chr3_122187000_122189000	-0.00259	0.844	0.966	no
ENSG00000180353	chr3_121778600_121779400	chr3_122201600_122203000	0.0574	1.32e-05	0.000201	yes
ENSG00000180353	chr3_121778600_121779400	chr3_122215200_122217200	0.038	0.00392	0.0222	no
ENSG00000180353	chr3_121778600_121779400	chr3_122252400_122253400	0.0249	0.0591	0.197	no
ENSG00000180353	chr3_121778600_121779400	chr3_122293600_122296000	0.0153	0.245	0.61	no
ENSG00000180353	chr3_121778600_121779400	chr3_122328400_122330000	0.0382	0.00371	0.0212	no
ENSG00000180353	chr3_121778600_121779400	chr3_122331600_122332200	0.0357	0.00674	0.0345	no
ENSG00000180353	chr3_121778600_121779400	chr3_122336000_122336400	0.0548	3.17e-05	0.000418	yes
ENSG00000036828	chr3_121786800_121787400	chr3_121804600_121806000	0.0481	0.112	0.327	no
ENSG00000036828	chr3_121786800_121787400	chr3_121810000_121812000	0.113	0.000173	0.00172	yes
ENSG00000036828	chr3_121786800_121787400	chr3_121812600_121814000	0.0798	0.00822	0.0404	yes
ENSG00000036828	chr3_121786800_121787400	chr3_121818800_121820000	-0.0116	0.702	0.966	no
ENSG00000036828	chr3_121786800_121787400	chr3_121820600_121825000	0.018	0.552	0.966	no
ENSG00000036828	chr3_121786800_121787400	chr3_121951200_121954400	0.0916	0.00241	0.0149	yes
ENSG00000036828	chr3_121786800_121787400	chr3_121964200_121964800	0.0481	0.112	0.327	no
ENSG00000036828	chr3_121786800_121787400	chr3_121977400_121978200	0.102	0.000761	0.00583	yes
ENSG00000036828	chr3_121786800_121787400	chr3_121981800_121983600	-0.0207	0.494	0.966	no
ENSG00000036828	chr3_121786800_121787400	chr3_121986800_121988600	0.0204	0.499	0.966	no
ENSG00000036828	chr3_121786800_121787400	chr3_122016600_122020800	0.000165	0.996	0.996	no
ENSG00000036828	chr3_121786800_121787400	chr3_122040000_122042400	0.0975	0.00122	0.0086	yes
ENSG00000036828	chr3_121786800_121787400	chr3_122187000_122189000	-0.00817	0.787	0.966	no
ENSG00000036828	chr3_121786800_121787400	chr3_122201600_122203000	0.127	2.41e-05	0.000332	yes
ENSG00000036828	chr3_121786800_121787400	chr3_122215200_122217200	-0.0207	0.494	0.966	no
ENSG00000036828	chr3_121786800_121787400	chr3_122252400_122253400	0.0262	0.386	0.86	no
ENSG00000036828	chr3_121786800_121787400	chr3_122293600_122296000	0.162	7.17e-08	2.34e-06	yes
ENSG00000036828	chr3_121786800_121787400	chr3_122328400_122330000	0.0214	0.479	0.966	no
ENSG00000036828	chr3_121786800_121787400	chr3_122331600_122332200	0.0571	0.0589	0.197	no
ENSG00000036828	chr3_121786800_121787400	chr3_122336000_122336400	0.0775	0.0103	0.0485	yes
ENSG00000036828	chr3_121786800_121787400	chr3_122397200_122398200	0.0252	0.404	0.887	no
ENSG00000036828	chr3_121786800_121787400	chr3_122412800_122417400	0.0727	0.016	0.0693	no
ENSG00000036828	chr3_121786800_121787400	chr3_122492400_122493800	0.149	7.17e-07	1.69e-05	yes
ENSG00000036828	chr3_121786800_121787400	chr3_122824000_122825000	0.0412	0.173	0.463	no
ENSG00000036828	chr3_121786800_121787400	chr3_122830000_122831400	-0.00667	0.826	0.966	no
ENSG00000036828	chr3_121786800_121787400	chr3_122832400_122833200	-0.00667	0.826	0.966	no
ENSG00000051341	chr3_121786800_121787400	chr3_121804600_121806000	0.042	0.0166	0.0714	no
ENSG00000051341	chr3_121786800_121787400	chr3_121810000_121812000	0.0191	0.276	0.668	no
ENSG00000051341	chr3_121786800_121787400	chr3_121812600_121814000	0.0928	1.13e-07	3.48e-06	yes
ENSG00000051341	chr3_121786800_121787400	chr3_121818800_121820000	0.0272	0.12	0.348	no
ENSG00000051341	chr3_121786800_121787400	chr3_121820600_121825000	0.0684	9.37e-05	0.00103	yes
ENSG00000051341	chr3_121786800_121787400	chr3_121951200_121954400	0.0615	0.000449	0.00378	yes
ENSG00000051341	chr3_121786800_121787400	chr3_121964200_121964800	-0.00989	0.573	0.966	no
ENSG00000051341	chr3_121786800_121787400	chr3_121977400_121978200	0.0269	0.126	0.359	no
ENSG00000051341	chr3_121786800_121787400	chr3_121981800_121983600	0.00173	0.921	0.966	no
ENSG00000051341	chr3_121786800_121787400	chr3_121986800_121988600	-0.00448	0.798	0.966	no
ENSG00000051341	chr3_121786800_121787400	chr3_122016600_122020800	0.0232	0.186	0.491	no
ENSG00000051341	chr3_121786800_121787400	chr3_122040000_122042400	0.0136	0.44	0.939	no
ENSG00000051341	chr3_121786800_121787400	chr3_122187000_122189000	-0.00876	0.617	0.966	no
ENSG00000051341	chr3_121786800_121787400	chr3_122201600_122203000	0.0595	0.000689	0.00537	yes
ENSG00000051341	chr3_121786800_121787400	chr3_122215200_122217200	0.0195	0.265	0.649	no
ENSG00000051341	chr3_121786800_121787400	chr3_122252400_122253400	0.0464	0.00807	0.0399	no
ENSG00000065485	chr3_121786800_121787400	chr3_121804600_121806000	0.0129	0.604	0.966	no
ENSG00000065485	chr3_121786800_121787400	chr3_121810000_121812000	0.0206	0.405	0.888	no
ENSG00000065485	chr3_121786800_121787400	chr3_121812600_121814000	0.0652	0.00837	0.0411	yes
ENSG00000065485	chr3_121786800_121787400	chr3_121818800_121820000	-0.011	0.657	0.966	no
ENSG00000065485	chr3_121786800_121787400	chr3_121820600_121825000	0.0305	0.218	0.557	no
ENSG00000065485	chr3_121786800_121787400	chr3_121951200_121954400	0.0563	0.023	0.0926	no
ENSG00000065485	chr3_121786800_121787400	chr3_121964200_121964800	0.0252	0.308	0.727	no
ENSG00000065485	chr3_121786800_121787400	chr3_121977400_121978200	0.0522	0.0347	0.129	no
ENSG00000065485	chr3_121786800_121787400	chr3_121981800_121983600	0.0103	0.678	0.966	no
ENSG00000065485	chr3_121786800_121787400	chr3_121986800_121988600	-0.0235	0.342	0.788	no
ENSG00000065485	chr3_121786800_121787400	chr3_122016600_122020800	-0.00655	0.791	0.966	no
ENSG00000065485	chr3_121786800_121787400	chr3_122040000_122042400	-0.00862	0.728	0.966	no
ENSG00000065485	chr3_121786800_121787400	chr3_122187000_122189000	-0.011	0.657	0.966	no
ENSG00000065485	chr3_121786800_121787400	chr3_122201600_122203000	0.0833	0.000752	0.00577	yes
ENSG00000065485	chr3_121786800_121787400	chr3_122215200_122217200	0.0378	0.127	0.362	no
ENSG00000065485	chr3_121786800_121787400	chr3_122252400_122253400	0.0488	0.0487	0.169	no
ENSG00000065485	chr3_121786800_121787400	chr3_122293600_122296000	0.0592	0.0167	0.0716	no
ENSG00000065485	chr3_121786800_121787400	chr3_122328400_122330000	0.0183	0.461	0.966	no
ENSG00000065485	chr3_121786800_121787400	chr3_122331600_122332200	0.0191	0.44	0.94	no
ENSG00000065485	chr3_121786800_121787400	chr3_122336000_122336400	0.0358	0.148	0.409	no
ENSG00000065485	chr3_121786800_121787400	chr3_122397200_122398200	-0.0191	0.44	0.939	no
ENSG00000065485	chr3_121786800_121787400	chr3_122412800_122417400	0.0235	0.343	0.788	no
ENSG00000065485	chr3_121786800_121787400	chr3_122492400_122493800	0.0358	0.148	0.409	no
ENSG00000065485	chr3_121786800_121787400	chr3_122824000_122825000	-0.0175	0.481	0.966	no
ENSG00000065485	chr3_121786800_121787400	chr3_122830000_122831400	-0.00635	0.798	0.966	no
ENSG00000065485	chr3_121786800_121787400	chr3_122832400_122833200	-0.00449	0.856	0.966	no
ENSG00000065485	chr3_121786800_121787400	chr3_123324600_123325800	0.077	0.00184	0.012	yes
ENSG00000114013	chr3_121786800_121787400	chr3_121804600_121806000	0.0307	0.0296	0.113	no
ENSG00000114013	chr3_121786800_121787400	chr3_121810000_121812000	0.0275	0.0515	0.177	no
ENSG00000114013	chr3_121786800_121787400	chr3_121812600_121814000	0.0358	0.0112	0.0519	no
ENSG00000114013	chr3_121786800_121787400	chr3_121818800_121820000	0.0127	0.367	0.83	no
ENSG00000114013	chr3_121786800_121787400	chr3_121820600_121825000	0.05	0.000404	0.00346	no
ENSG00000114013	chr3_121786800_121787400	chr3_121951200_121954400	0.072	3.34e-07	8.81e-06	yes
ENSG00000114013	chr3_121786800_121787400	chr3_121964200_121964800	0.0359	0.0111	0.0515	no
ENSG00000114013	chr3_121786800_121787400	chr3_121977400_121978200	0.0457	0.0012	0.00849	no
ENSG00000114013	chr3_121786800_121787400	chr3_121981800_121983600	-0.00212	0.881	0.966	no
ENSG00000114013	chr3_121786800_121787400	chr3_121986800_121988600	0.00748	0.597	0.966	no
ENSG00000114013	chr3_121786800_121787400	chr3_122016600_122020800	0.0347	0.0141	0.0625	no
ENSG00000114013	chr3_121786800_121787400	chr3_122040000_122042400	0.00482	0.733	0.966	no
ENSG00000114013	chr3_121786800_121787400	chr3_122187000_122189000	-0.00732	0.604	0.966	no
ENSG00000114013	chr3_121786800_121787400	chr3_122201600_122203000	0.069	1.02e-06	2.28e-05	yes
ENSG00000114013	chr3_121786800_121787400	chr3_122215200_122217200	0.0331	0.019	0.0794	no
ENSG00000114013	chr3_121786800_121787400	chr3_122252400_122253400	0.0376	0.00781	0.0388	no
ENSG00000114013	chr3_121786800_121787400	chr3_122293600_122296000	0.0723	3.01e-07	8.05e-06	yes
ENSG00000114013	chr3_121786800_121787400	chr3_122328400_122330000	0.0298	0.0347	0.129	no
ENSG00000114013	chr3_121786800_121787400	chr3_122331600_122332200	0.0326	0.0208	0.0857	no
ENSG00000114013	chr3_121786800_121787400	chr3_122336000_122336400	0.0281	0.0463	0.162	no
ENSG00000114013	chr3_121786800_121787400	chr3_122397200_122398200	0.0151	0.286	0.686	no
ENSG00000114013	chr3_121786800_121787400	chr3_122412800_122417400	0.0418	0.00309	0.0183	no
ENSG00000114013	chr3_121786800_121787400	chr3_122492400_122493800	0.0588	3.08e-05	0.000408	yes
ENSG00000114023	chr3_121786800_121787400	chr3_121804600_121806000	0.0554	0.0326	0.123	no
ENSG00000114023	chr3_121786800_121787400	chr3_121810000_121812000	0.0341	0.188	0.495	no
ENSG00000114023	chr3_121786800_121787400	chr3_121812600_121814000	0.000925	0.972	0.976	no
ENSG00000114023	chr3_121786800_121787400	chr3_121818800_121820000	-0.0108	0.677	0.966	no
ENSG00000114023	chr3_121786800_121787400	chr3_121820600_121825000	0.0779	0.00262	0.016	yes
ENSG00000114023	chr3_121786800_121787400	chr3_121951200_121954400	0.0914	0.000409	0.0035	yes
ENSG00000114023	chr3_121786800_121787400	chr3_121964200_121964800	0.0442	0.0883	0.272	no
ENSG00000114023	chr3_121786800_121787400	chr3_121977400_121978200	0.0666	0.0102	0.048	yes
ENSG00000114023	chr3_121786800_121787400	chr3_121981800_121983600	0.0146	0.573	0.966	no
ENSG00000114023	chr3_121786800_121787400	chr3_121986800_121988600	0.0458	0.077	0.244	no
ENSG00000114023	chr3_121786800_121787400	chr3_122016600_122020800	-0.00485	0.852	0.966	no
ENSG00000114023	chr3_121786800_121787400	chr3_122040000_122042400	0.0388	0.135	0.38	no
ENSG00000114023	chr3_121786800_121787400	chr3_122187000_122189000	-0.01	0.7	0.966	no
ENSG00000114023	chr3_121786800_121787400	chr3_122201600_122203000	0.161	4.36e-10	2.7e-08	yes
ENSG00000114023	chr3_121786800_121787400	chr3_122215200_122217200	0.00524	0.84	0.966	no
ENSG00000114023	chr3_121786800_121787400	chr3_122252400_122253400	0.0609	0.0188	0.0788	no
ENSG00000114023	chr3_121786800_121787400	chr3_122293600_122296000	0.112	1.39e-05	0.000209	yes
ENSG00000114023	chr3_121786800_121787400	chr3_122328400_122330000	0.0294	0.257	0.632	no
ENSG00000114023	chr3_121786800_121787400	chr3_122331600_122332200	0.0886	0.000619	0.00492	yes
ENSG00000114023	chr3_121786800_121787400	chr3_122336000_122336400	0.026	0.315	0.74	no
ENSG00000114023	chr3_121786800_121787400	chr3_122397200_122398200	0.0211	0.416	0.905	no
ENSG00000114023	chr3_121786800_121787400	chr3_122412800_122417400	0.0789	0.0023	0.0144	yes
ENSG00000114023	chr3_121786800_121787400	chr3_122492400_122493800	0.0924	0.000352	0.00309	yes
ENSG00000114023	chr3_121786800_121787400	chr3_122824000_122825000	0.03	0.247	0.613	no
ENSG00000114023	chr3_121786800_121787400	chr3_122830000_122831400	-0.00816	0.753	0.966	no
ENSG00000114023	chr3_121786800_121787400	chr3_122832400_122833200	-0.00576	0.824	0.966	no
ENSG00000114030	chr3_121786800_121787400	chr3_121804600_121806000	0.0225	0.204	0.527	no
ENSG00000114030	chr3_121786800_121787400	chr3_121810000_121812000	0.03	0.09	0.276	no
ENSG00000114030	chr3_121786800_121787400	chr3_121812600_121814000	0.0403	0.0225	0.0912	no
ENSG00000114030	chr3_121786800_121787400	chr3_121818800_121820000	0.0248	0.16	0.436	no
ENSG00000114030	chr3_121786800_121787400	chr3_121820600_121825000	0.0438	0.0133	0.0595	no
ENSG00000114030	chr3_121786800_121787400	chr3_121951200_121954400	0.0623	0.000422	0.00359	yes
ENSG00000114030	chr3_121786800_121787400	chr3_121964200_121964800	0.0183	0.3	0.712	no
ENSG00000114030	chr3_121786800_121787400	chr3_121977400_121978200	0.0449	0.011	0.0514	no
ENSG00000114030	chr3_121786800_121787400	chr3_121981800_121983600	-0.00128	0.942	0.966	no
ENSG00000114030	chr3_121786800_121787400	chr3_121986800_121988600	-0.0064	0.717	0.966	no
ENSG00000114030	chr3_121786800_121787400	chr3_122016600_122020800	0.0296	0.0942	0.286	no
ENSG00000114030	chr3_121786800_121787400	chr3_122040000_122042400	0.0148	0.403	0.885	no
ENSG00000114030	chr3_121786800_121787400	chr3_122187000_122189000	-0.00895	0.612	0.966	no
ENSG00000114030	chr3_121786800_121787400	chr3_122201600_122203000	0.117	3.51e-11	2.89e-09	yes
ENSG00000114030	chr3_121786800_121787400	chr3_122215200_122217200	0.042	0.0175	0.0744	no
ENSG00000114030	chr3_121786800_121787400	chr3_122252400_122253400	0.0654	0.000214	0.00205	yes
ENSG00000114030	chr3_121786800_121787400	chr3_122293600_122296000	0.0504	0.00434	0.0241	yes
ENSG00000114030	chr3_121786800_121787400	chr3_122328400_122330000	0.0213	0.228	0.577	no
ENSG00000114030	chr3_121786800_121787400	chr3_122331600_122332200	0.0101	0.568	0.966	no
ENSG00000114030	chr3_121786800_121787400	chr3_122336000_122336400	0.0399	0.024	0.096	no
ENSG00000114030	chr3_121786800_121787400	chr3_122397200_122398200	0.0233	0.187	0.493	no
ENSG00000114030	chr3_121786800_121787400	chr3_122412800_122417400	0.0396	0.0251	0.0995	no
ENSG00000114030	chr3_121786800_121787400	chr3_122492400_122493800	0.0659	0.00019	0.00185	yes
ENSG00000114030	chr3_121786800_121787400	chr3_122824000_122825000	0.026	0.141	0.395	no
ENSG00000114030	chr3_121786800_121787400	chr3_122830000_122831400	-0.004	0.821	0.966	no
ENSG00000114030	chr3_121786800_121787400	chr3_122832400_122833200	-0.0049	0.782	0.966	no
ENSG00000121552	chr3_121786800_121787400	chr3_121804600_121806000	0.225	0.0116	0.0533	no
ENSG00000121552	chr3_121786800_121787400	chr3_121810000_121812000	0.161	0.072	0.231	no
ENSG00000121552	chr3_121786800_121787400	chr3_121812600_121814000	-0.0408	0.651	0.966	no
ENSG00000121552	chr3_121786800_121787400	chr3_121820600_121825000	0.169	0.0601	0.2	no
ENSG00000121552	chr3_121786800_121787400	chr3_121951200_121954400	0.0188	0.835	0.966	no
ENSG00000121552	chr3_121786800_121787400	chr3_121964200_121964800	-0.0232	0.797	0.966	no
ENSG00000121552	chr3_121786800_121787400	chr3_121977400_121978200	-0.0232	0.797	0.966	no
ENSG00000121552	chr3_121786800_121787400	chr3_121981800_121983600	-0.0331	0.714	0.966	no
ENSG00000121552	chr3_121786800_121787400	chr3_121986800_121988600	-0.0285	0.752	0.966	no
ENSG00000121552	chr3_121786800_121787400	chr3_122016600_122020800	-0.0408	0.651	0.966	no
ENSG00000121552	chr3_121786800_121787400	chr3_122040000_122042400	-0.0331	0.714	0.966	no
ENSG00000121552	chr3_121786800_121787400	chr3_122187000_122189000	-0.0163	0.857	0.966	no
ENSG00000121552	chr3_121786800_121787400	chr3_122201600_122203000	-0.0475	0.599	0.966	no
ENSG00000121552	chr3_121786800_121787400	chr3_122215200_122217200	0.339	0.00011	0.00118	yes
ENSG00000121552	chr3_121786800_121787400	chr3_122252400_122253400	-0.0371	0.681	0.966	no
ENSG00000121552	chr3_121786800_121787400	chr3_122293600_122296000	0.0549	0.543	0.966	no
ENSG00000121552	chr3_121786800_121787400	chr3_122328400_122330000	-0.0506	0.575	0.966	no
ENSG00000121552	chr3_121786800_121787400	chr3_122331600_122332200	-0.0232	0.797	0.966	no
ENSG00000121552	chr3_121786800_121787400	chr3_122336000_122336400	-0.0163	0.857	0.966	no
ENSG00000121552	chr3_121786800_121787400	chr3_122412800_122417400	0.125	0.164	0.444	no
ENSG00000121552	chr3_121786800_121787400	chr3_122492400_122493800	-0.0232	0.797	0.966	no
ENSG00000121552	chr3_121786800_121787400	chr3_122824000_122825000	-0.0285	0.752	0.966	no
ENSG00000121552	chr3_121786800_121787400	chr3_122830000_122831400	-0.0163	0.857	0.966	no
ENSG00000138463	chr3_121786800_121787400	chr3_121804600_121806000	-0.0162	0.729	0.966	no
ENSG00000138463	chr3_121786800_121787400	chr3_121810000_121812000	-0.00357	0.939	0.966	no
ENSG00000138463	chr3_121786800_121787400	chr3_121812600_121814000	0.0496	0.288	0.69	no
ENSG00000138463	chr3_121786800_121787400	chr3_121818800_121820000	-0.00658	0.888	0.966	no
ENSG00000138463	chr3_121786800_121787400	chr3_121820600_121825000	-0.00171	0.971	0.975	no
ENSG00000138463	chr3_121786800_121787400	chr3_121951200_121954400	0.000217	0.996	0.997	no
ENSG00000138463	chr3_121786800_121787400	chr3_121964200_121964800	-0.0114	0.807	0.966	no
ENSG00000138463	chr3_121786800_121787400	chr3_121977400_121978200	0.0664	0.155	0.424	no
ENSG00000138463	chr3_121786800_121787400	chr3_121981800_121983600	-0.0132	0.777	0.966	no
ENSG00000138463	chr3_121786800_121787400	chr3_121986800_121988600	-0.021	0.653	0.966	no
ENSG00000138463	chr3_121786800_121787400	chr3_122016600_122020800	-0.0331	0.479	0.966	no
ENSG00000138463	chr3_121786800_121787400	chr3_122040000_122042400	0.0625	0.18	0.479	no
ENSG00000138463	chr3_121786800_121787400	chr3_122187000_122189000	-0.00931	0.842	0.966	no
ENSG00000138463	chr3_121786800_121787400	chr3_122201600_122203000	0.0397	0.395	0.874	no
ENSG00000138463	chr3_121786800_121787400	chr3_122215200_122217200	-0.025	0.593	0.966	no
ENSG00000138463	chr3_121786800_121787400	chr3_122252400_122253400	-0.0268	0.567	0.966	no
ENSG00000138463	chr3_121786800_121787400	chr3_122293600_122296000	-0.0475	0.308	0.728	no
ENSG00000138463	chr3_121786800_121787400	chr3_122328400_122330000	-0.0453	0.332	0.77	no
ENSG00000138463	chr3_121786800_121787400	chr3_122331600_122332200	-0.0114	0.807	0.966	no
ENSG00000138463	chr3_121786800_121787400	chr3_122336000_122336400	-0.0132	0.777	0.966	no
ENSG00000138463	chr3_121786800_121787400	chr3_122397200_122398200	0.122	0.00867	0.0422	yes
ENSG00000138463	chr3_121786800_121787400	chr3_122412800_122417400	0.0335	0.473	0.966	no
ENSG00000138463	chr3_121786800_121787400	chr3_122492400_122493800	-0.0221	0.637	0.966	no
ENSG00000138463	chr3_121786800_121787400	chr3_122824000_122825000	-0.0162	0.729	0.966	no
ENSG00000138463	chr3_121786800_121787400	chr3_123241600_123242600	-0.00658	0.888	0.966	no
ENSG00000138463	chr3_121786800_121787400	chr3_123324600_123325800	-0.0132	0.777	0.966	no
ENSG00000138496	chr3_121786800_121787400	chr3_121804600_121806000	0.0251	0.0619	0.205	no
ENSG00000138496	chr3_121786800_121787400	chr3_121810000_121812000	0.042	0.00181	0.0119	no
ENSG00000138496	chr3_121786800_121787400	chr3_121812600_121814000	0.0435	0.00121	0.0085	no
ENSG00000138496	chr3_121786800_121787400	chr3_121818800_121820000	0.00953	0.479	0.966	no
ENSG00000138496	chr3_121786800_121787400	chr3_121820600_121825000	0.0416	0.00198	0.0128	no
ENSG00000138496	chr3_121786800_121787400	chr3_121951200_121954400	0.0614	4.95e-06	8.75e-05	yes
ENSG00000138496	chr3_121786800_121787400	chr3_121964200_121964800	0.0107	0.427	0.921	no
ENSG00000138496	chr3_121786800_121787400	chr3_121977400_121978200	0.0344	0.0105	0.0492	no
ENSG00000138496	chr3_121786800_121787400	chr3_121981800_121983600	-0.00378	0.779	0.966	no
ENSG00000138496	chr3_121786800_121787400	chr3_121986800_121988600	0.012	0.373	0.839	no
ENSG00000138496	chr3_121786800_121787400	chr3_122016600_122020800	0.0178	0.186	0.491	no
ENSG00000138496	chr3_121786800_121787400	chr3_122040000_122042400	0.0031	0.818	0.966	no
ENSG00000138496	chr3_121786800_121787400	chr3_122187000_122189000	-0.00682	0.612	0.966	no
ENSG00000138496	chr3_121786800_121787400	chr3_122201600_122203000	0.0651	1.3e-06	2.81e-05	yes
ENSG00000138496	chr3_121786800_121787400	chr3_122215200_122217200	0.0279	0.0381	0.139	no
ENSG00000138496	chr3_121786800_121787400	chr3_122252400_122253400	0.0336	0.0124	0.0565	no
ENSG00000138496	chr3_121786800_121787400	chr3_122293600_122296000	0.0593	1.04e-05	0.000164	yes
ENSG00000138496	chr3_121786800_121787400	chr3_122328400_122330000	0.025	0.0634	0.209	no
ENSG00000138496	chr3_121786800_121787400	chr3_122331600_122332200	0.0328	0.0147	0.0646	no
ENSG00000138496	chr3_121786800_121787400	chr3_122336000_122336400	0.032	0.0175	0.0744	no
ENSG00000138496	chr3_121786800_121787400	chr3_122397200_122398200	0.0113	0.401	0.883	no
ENSG00000138496	chr3_121786800_121787400	chr3_122412800_122417400	0.0357	0.00803	0.0397	no
ENSG00000138496	chr3_121786800_121787400	chr3_122492400_122493800	0.0344	0.0106	0.0496	no
ENSG00000138496	chr3_121786800_121787400	chr3_122824000_122825000	0.0174	0.195	0.509	no
ENSG00000138496	chr3_121786800_121787400	chr3_122830000_122831400	-0.00378	0.779	0.966	no
ENSG00000138496	chr3_121786800_121787400	chr3_122832400_122833200	-0.00378	0.779	0.966	no
ENSG00000138496	chr3_121786800_121787400	chr3_123241600_123242600	0.0957	9.94e-13	1.17e-10	yes
ENSG00000145088	chr3_121786800_121787400	chr3_121804600_121806000	0.0429	0.0242	0.0965	no
ENSG00000145088	chr3_121786800_121787400	chr3_121810000_121812000	0.0315	0.0977	0.294	no
ENSG00000145088	chr3_121786800_121787400	chr3_121812600_121814000	0.0562	0.00307	0.0182	yes
ENSG00000145088	chr3_121786800_121787400	chr3_121818800_121820000	-0.0126	0.509	0.966	no
ENSG00000145088	chr3_121786800_121787400	chr3_121820600_121825000	0.0622	0.00107	0.0077	yes
ENSG00000145088	chr3_121786800_121787400	chr3_121951200_121954400	0.067	0.000416	0.00355	yes
ENSG00000145088	chr3_121786800_121787400	chr3_121964200_121964800	0.0239	0.208	0.536	no
ENSG00000145088	chr3_121786800_121787400	chr3_121977400_121978200	0.0335	0.078	0.246	no
ENSG00000145088	chr3_121786800_121787400	chr3_121981800_121983600	0.00141	0.941	0.966	no
ENSG00000145088	chr3_121786800_121787400	chr3_121986800_121988600	-0.00463	0.808	0.966	no
ENSG00000145088	chr3_121786800_121787400	chr3_122016600_122020800	0.0133	0.483	0.966	no
ENSG00000145088	chr3_121786800_121787400	chr3_122040000_122042400	0.0208	0.274	0.665	no
ENSG00000145088	chr3_121786800_121787400	chr3_122187000_122189000	-0.0108	0.572	0.966	no
ENSG00000145088	chr3_121786800_121787400	chr3_122201600_122203000	0.0703	0.000213	0.00204	yes
ENSG00000145088	chr3_121786800_121787400	chr3_122215200_122217200	0.0202	0.288	0.69	no
ENSG00000145088	chr3_121786800_121787400	chr3_122252400_122253400	0.0333	0.0795	0.25	no
ENSG00000145088	chr3_121786800_121787400	chr3_122293600_122296000	0.0808	2.1e-05	0.000296	yes
ENSG00000145088	chr3_121786800_121787400	chr3_122328400_122330000	0.00867	0.648	0.966	no
ENSG00000145088	chr3_121786800_121787400	chr3_122331600_122332200	0.0387	0.0416	0.149	no
ENSG00000145088	chr3_121786800_121787400	chr3_122336000_122336400	0.0126	0.506	0.966	no
ENSG00000145088	chr3_121786800_121787400	chr3_122397200_122398200	0.0198	0.298	0.708	no
ENSG00000145088	chr3_121786800_121787400	chr3_122412800_122417400	0.0374	0.0489	0.17	no
ENSG00000145088	chr3_121786800_121787400	chr3_122492400_122493800	0.0575	0.00246	0.0152	yes
ENSG00000145103	chr3_121786800_121787400	chr3_121804600_121806000	0.0106	0.649	0.966	no
ENSG00000145103	chr3_121786800_121787400	chr3_121810000_121812000	0.053	0.0224	0.0909	no
ENSG00000145103	chr3_121786800_121787400	chr3_121812600_121814000	0.0347	0.136	0.382	no
ENSG00000145103	chr3_121786800_121787400	chr3_121818800_121820000	-0.00926	0.69	0.966	no
ENSG00000145103	chr3_121786800_121787400	chr3_121820600_121825000	0.099	1.96e-05	0.00028	yes
ENSG00000145103	chr3_121786800_121787400	chr3_121951200_121954400	0.0696	0.00274	0.0166	yes
ENSG00000145103	chr3_121786800_121787400	chr3_121964200_121964800	0.0793	0.000631	0.00499	yes
ENSG00000145103	chr3_121786800_121787400	chr3_121977400_121978200	0.063	0.00667	0.0342	yes
ENSG00000145103	chr3_121786800_121787400	chr3_121981800_121983600	0.0198	0.394	0.873	no
ENSG00000145103	chr3_121786800_121787400	chr3_121986800_121988600	0.0273	0.241	0.601	no
ENSG00000145103	chr3_121786800_121787400	chr3_122016600_122020800	0.0158	0.498	0.966	no
ENSG00000145103	chr3_121786800_121787400	chr3_122040000_122042400	0.0536	0.021	0.0861	no
ENSG00000145103	chr3_121786800_121787400	chr3_122187000_122189000	-0.00991	0.67	0.966	no
ENSG00000145103	chr3_121786800_121787400	chr3_122201600_122203000	0.122	1.5e-07	4.41e-06	yes
ENSG00000145103	chr3_121786800_121787400	chr3_122215200_122217200	0.031	0.182	0.483	no
ENSG00000145103	chr3_121786800_121787400	chr3_122252400_122253400	0.0561	0.0157	0.0682	no
ENSG00000145103	chr3_121786800_121787400	chr3_122293600_122296000	0.0793	0.000637	0.00503	yes
ENSG00000145103	chr3_121786800_121787400	chr3_122328400_122330000	0.0582	0.0122	0.0558	no
ENSG00000145103	chr3_121786800_121787400	chr3_122331600_122332200	0.0683	0.00327	0.0192	yes
ENSG00000145103	chr3_121786800_121787400	chr3_122336000_122336400	0.0142	0.541	0.966	no
ENSG00000145103	chr3_121786800_121787400	chr3_122397200_122398200	0.0599	0.00989	0.047	yes
ENSG00000145103	chr3_121786800_121787400	chr3_122412800_122417400	0.00995	0.669	0.966	no
ENSG00000145103	chr3_121786800_121787400	chr3_122492400_122493800	0.063	0.0067	0.0343	yes
ENSG00000160124	chr3_121786800_121787400	chr3_121804600_121806000	-0.0184	0.612	0.966	no
ENSG00000160124	chr3_121786800_121787400	chr3_121810000_121812000	0.0691	0.0559	0.189	no
ENSG00000160124	chr3_121786800_121787400	chr3_121812600_121814000	-0.0248	0.494	0.966	no
ENSG00000160124	chr3_121786800_121787400	chr3_121818800_121820000	-0.01	0.782	0.966	no
ENSG00000160124	chr3_121786800_121787400	chr3_121820600_121825000	0.0332	0.359	0.815	no
ENSG00000160124	chr3_121786800_121787400	chr3_121951200_121954400	0.0981	0.00659	0.0339	yes
ENSG00000160124	chr3_121786800_121787400	chr3_121964200_121964800	-0.0116	0.749	0.966	no
ENSG00000160124	chr3_121786800_121787400	chr3_121977400_121978200	0.0605	0.0944	0.287	no
ENSG00000160124	chr3_121786800_121787400	chr3_121981800_121983600	0.0556	0.125	0.357	no
ENSG00000160124	chr3_121786800_121787400	chr3_121986800_121988600	0.0513	0.156	0.428	no
ENSG00000160124	chr3_121786800_121787400	chr3_122016600_122020800	0.116	0.00126	0.00882	yes
ENSG00000160124	chr3_121786800_121787400	chr3_122040000_122042400	-0.0268	0.459	0.965	no
ENSG00000160124	chr3_121786800_121787400	chr3_122187000_122189000	-0.01	0.782	0.966	no
ENSG00000160124	chr3_121786800_121787400	chr3_122201600_122203000	0.0901	0.0126	0.0572	no
ENSG00000160124	chr3_121786800_121787400	chr3_122215200_122217200	0.0703	0.052	0.178	no
ENSG00000160124	chr3_121786800_121787400	chr3_122252400_122253400	0.106	0.00332	0.0194	yes
ENSG00000160124	chr3_121786800_121787400	chr3_122293600_122296000	0.0938	0.00945	0.0453	yes
ENSG00000160124	chr3_121786800_121787400	chr3_122328400_122330000	0.105	0.00366	0.021	yes
ENSG00000160124	chr3_121786800_121787400	chr3_122331600_122332200	0.081	0.025	0.0992	no
ENSG00000160124	chr3_121786800_121787400	chr3_122336000_122336400	-0.021	0.562	0.966	no
ENSG00000160124	chr3_121786800_121787400	chr3_122397200_122398200	-0.0174	0.631	0.966	no
ENSG00000160124	chr3_121786800_121787400	chr3_122412800_122417400	0.034	0.348	0.797	no
ENSG00000160124	chr3_121786800_121787400	chr3_122492400_122493800	0.122	0.000733	0.00565	yes
ENSG00000160124	chr3_121786800_121787400	chr3_122824000_122825000	-0.0153	0.672	0.966	no
ENSG00000160124	chr3_121786800_121787400	chr3_122832400_122833200	-0.00817	0.821	0.966	no
ENSG00000163406	chr3_121786800_121787400	chr3_121804600_121806000	0.059	0.012	0.0549	no
ENSG00000163406	chr3_121786800_121787400	chr3_121810000_121812000	0.0752	0.00137	0.00942	yes
ENSG00000163406	chr3_121786800_121787400	chr3_121812600_121814000	0.091	0.000105	0.00114	yes
ENSG00000163406	chr3_121786800_121787400	chr3_121818800_121820000	-0.00742	0.752	0.966	no
ENSG00000163406	chr3_121786800_121787400	chr3_121820600_121825000	0.0884	0.000166	0.00166	yes
ENSG00000163406	chr3_121786800_121787400	chr3_121951200_121954400	0.0613	0.00907	0.0438	yes
ENSG00000163406	chr3_121786800_121787400	chr3_121964200_121964800	0.0366	0.119	0.345	no
ENSG00000163406	chr3_121786800_121787400	chr3_121977400_121978200	0.0132	0.573	0.966	no
ENSG00000163406	chr3_121786800_121787400	chr3_121981800_121983600	0.0102	0.665	0.966	no
ENSG00000163406	chr3_121786800_121787400	chr3_121986800_121988600	0.00256	0.913	0.966	no
ENSG00000163406	chr3_121786800_121787400	chr3_122016600_122020800	0.0208	0.375	0.843	no
ENSG00000163406	chr3_121786800_121787400	chr3_122040000_122042400	0.0309	0.189	0.496	no
ENSG00000163406	chr3_121786800_121787400	chr3_122187000_122189000	-0.0091	0.699	0.966	no
ENSG00000163406	chr3_121786800_121787400	chr3_122201600_122203000	0.12	3.19e-07	8.47e-06	yes
ENSG00000163406	chr3_121786800_121787400	chr3_122215200_122217200	0.0251	0.286	0.687	no
ENSG00000163406	chr3_121786800_121787400	chr3_122252400_122253400	0.066	0.00499	0.027	yes
ENSG00000163406	chr3_121786800_121787400	chr3_122293600_122296000	0.0752	0.00137	0.00943	yes
ENSG00000163406	chr3_121786800_121787400	chr3_122328400_122330000	0.0344	0.143	0.398	no
ENSG00000163406	chr3_121786800_121787400	chr3_122331600_122332200	0.0366	0.119	0.345	no
ENSG00000163406	chr3_121786800_121787400	chr3_122336000_122336400	0.0565	0.0162	0.0699	no
ENSG00000163406	chr3_121786800_121787400	chr3_122397200_122398200	0.048	0.0412	0.148	no
ENSG00000163406	chr3_121786800_121787400	chr3_122412800_122417400	0.0299	0.203	0.526	no
ENSG00000163406	chr3_121786800_121787400	chr3_122492400_122493800	0.0834	0.000381	0.0033	yes
ENSG00000163840	chr3_121786800_121787400	chr3_121804600_121806000	0.0248	0.139	0.39	no
ENSG00000163840	chr3_121786800_121787400	chr3_121810000_121812000	0.0296	0.0768	0.243	no
ENSG00000163840	chr3_121786800_121787400	chr3_121812600_121814000	0.0357	0.0333	0.125	no
ENSG00000163840	chr3_121786800_121787400	chr3_121818800_121820000	-0.011	0.513	0.966	no
ENSG00000163840	chr3_121786800_121787400	chr3_121820600_121825000	0.0514	0.00213	0.0135	yes
ENSG00000163840	chr3_121786800_121787400	chr3_121951200_121954400	0.0562	0.000793	0.00603	yes
ENSG00000163840	chr3_121786800_121787400	chr3_121964200_121964800	0.0386	0.0212	0.0869	no
ENSG00000163840	chr3_121786800_121787400	chr3_121977400_121978200	0.0595	0.000379	0.00328	yes
ENSG00000163840	chr3_121786800_121787400	chr3_121981800_121983600	-0.000114	0.995	0.995	no
ENSG00000163840	chr3_121786800_121787400	chr3_121986800_121988600	0.00828	0.621	0.966	no
ENSG00000163840	chr3_121786800_121787400	chr3_122016600_122020800	0.0137	0.412	0.9	no
ENSG00000163840	chr3_121786800_121787400	chr3_122040000_122042400	0.00912	0.586	0.966	no
ENSG00000163840	chr3_121786800_121787400	chr3_122187000_122189000	-0.00832	0.619	0.966	no
ENSG00000163840	chr3_121786800_121787400	chr3_122201600_122203000	0.0805	1.5e-06	3.18e-05	yes
ENSG00000163840	chr3_121786800_121787400	chr3_122215200_122217200	-0.0095	0.571	0.966	no
ENSG00000163840	chr3_121786800_121787400	chr3_122252400_122253400	0.0375	0.0252	0.0999	no
ENSG00000163840	chr3_121786800_121787400	chr3_122293600_122296000	0.0876	1.6e-07	4.68e-06	yes
ENSG00000163840	chr3_121786800_121787400	chr3_122328400_122330000	0.00736	0.661	0.966	no
ENSG00000163840	chr3_121786800_121787400	chr3_122331600_122332200	0.0417	0.0127	0.0576	no
ENSG00000163840	chr3_121786800_121787400	chr3_122336000_122336400	0.0339	0.0432	0.154	no
ENSG00000163840	chr3_121786800_121787400	chr3_122397200_122398200	0.000643	0.969	0.974	no
ENSG00000163840	chr3_121786800_121787400	chr3_122412800_122417400	0.0492	0.00332	0.0194	no
ENSG00000163840	chr3_121786800_121787400	chr3_122492400_122493800	0.0599	0.000343	0.00303	yes
ENSG00000163840	chr3_121786800_121787400	chr3_122824000_122825000	0.0301	0.0721	0.231	no
ENSG00000163840	chr3_121786800_121787400	chr3_122830000_122831400	-0.00501	0.765	0.966	no
ENSG00000163840	chr3_121786800_121787400	chr3_122832400_122833200	-0.00501	0.765	0.966	no
ENSG00000163840	chr3_121786800_121787400	chr3_123241600_123242600	0.158	1.84e-21	8.96e-19	yes
ENSG00000169087	chr3_121786800_121787400	chr3_121804600_121806000	0.0335	0.298	0.708	no
ENSG00000169087	chr3_121786800_121787400	chr3_121810000_121812000	0.0527	0.1	0.301	no
ENSG00000169087	chr3_121786800_121787400	chr3_121812600_121814000	0.0409	0.203	0.526	no
ENSG00000169087	chr3_121786800_121787400	chr3_121818800_121820000	0.194	1.19e-09	6.55e-08	yes
ENSG00000169087	chr3_121786800_121787400	chr3_121820600_121825000	0.0526	0.101	0.303	no
ENSG00000169087	chr3_121786800_121787400	chr3_121951200_121954400	0.0547	0.0882	0.272	no
ENSG00000169087	chr3_121786800_121787400	chr3_121964200_121964800	-0.0131	0.684	0.966	no
ENSG00000169087	chr3_121786800_121787400	chr3_121977400_121978200	0.035	0.276	0.669	no
ENSG00000169087	chr3_121786800_121787400	chr3_121981800_121983600	0.0969	0.0025	0.0154	yes
ENSG00000169087	chr3_121786800_121787400	chr3_121986800_121988600	0.0209	0.516	0.966	no
ENSG00000169087	chr3_121786800_121787400	chr3_122016600_122020800	0.0555	0.0837	0.26	no
ENSG00000169087	chr3_121786800_121787400	chr3_122040000_122042400	-0.0286	0.374	0.84	no
ENSG00000169087	chr3_121786800_121787400	chr3_122187000_122189000	-0.0107	0.74	0.966	no
ENSG00000169087	chr3_121786800_121787400	chr3_122201600_122203000	0.0545	0.0898	0.275	no
ENSG00000169087	chr3_121786800_121787400	chr3_122215200_122217200	-0.0258	0.421	0.913	no
ENSG00000169087	chr3_121786800_121787400	chr3_122252400_122253400	0.0545	0.0898	0.275	no
ENSG00000169087	chr3_121786800_121787400	chr3_122293600_122296000	0.017	0.597	0.966	no
ENSG00000169087	chr3_121786800_121787400	chr3_122328400_122330000	0.0683	0.0332	0.125	no
ENSG00000169087	chr3_121786800_121787400	chr3_122331600_122332200	0.126	8.22e-05	0.000927	yes
ENSG00000169087	chr3_121786800_121787400	chr3_122336000_122336400	0.031	0.335	0.775	no
ENSG00000169087	chr3_121786800_121787400	chr3_122397200_122398200	-0.0186	0.564	0.966	no
ENSG00000169087	chr3_121786800_121787400	chr3_122412800_122417400	0.0711	0.0267	0.105	no
ENSG00000169087	chr3_121786800_121787400	chr3_122492400_122493800	0.134	2.64e-05	0.000359	yes
ENSG00000169087	chr3_121786800_121787400	chr3_122824000_122825000	-0.0186	0.564	0.966	no
ENSG00000169087	chr3_121786800_121787400	chr3_122832400_122833200	-0.00533	0.868	0.966	no
ENSG00000169087	chr3_121786800_121787400	chr3_123241600_123242600	-0.00533	0.868	0.966	no
ENSG00000169087	chr3_121786800_121787400	chr3_123324600_123325800	0.103	0.00126	0.0088	yes
ENSG00000173193	chr3_121786800_121787400	chr3_121804600_121806000	0.0128	0.153	0.42	no
ENSG00000173193	chr3_121786800_121787400	chr3_121810000_121812000	0.0209	0.0193	0.0806	no
ENSG00000173193	chr3_121786800_121787400	chr3_121812600_121814000	0.0421	2.41e-06	4.75e-05	no
ENSG00000173193	chr3_121786800_121787400	chr3_121818800_121820000	0.00447	0.617	0.966	no
ENSG00000173193	chr3_121786800_121787400	chr3_121820600_121825000	0.0359	5.82e-05	0.000696	no
ENSG00000173193	chr3_121786800_121787400	chr3_121951200_121954400	0.0481	6.88e-08	2.26e-06	no
ENSG00000173193	chr3_121786800_121787400	chr3_121964200_121964800	0.0261	0.00347	0.0201	no
ENSG00000173193	chr3_121786800_121787400	chr3_121977400_121978200	0.03	0.000773	0.00591	no
ENSG00000173193	chr3_121786800_121787400	chr3_121981800_121983600	0.00183	0.838	0.966	no
ENSG00000173193	chr3_121786800_121787400	chr3_121986800_121988600	0.0125	0.16	0.435	no
ENSG00000173193	chr3_121786800_121787400	chr3_122016600_122020800	0.0362	5.02e-05	0.000615	no
ENSG00000173193	chr3_121786800_121787400	chr3_122040000_122042400	0.00142	0.874	0.966	no
ENSG00000173193	chr3_121786800_121787400	chr3_122187000_122189000	-0.00595	0.505	0.966	no
ENSG00000173193	chr3_121786800_121787400	chr3_122201600_122203000	0.0505	1.47e-08	5.93e-07	yes
ENSG00000173193	chr3_121786800_121787400	chr3_122215200_122217200	0.0273	0.00222	0.014	no
ENSG00000173193	chr3_121786800_121787400	chr3_122252400_122253400	0.0243	0.00648	0.0334	no
ENSG00000173193	chr3_121786800_121787400	chr3_122293600_122296000	0.0372	2.99e-05	0.000399	no
ENSG00000173193	chr3_121786800_121787400	chr3_122328400_122330000	0.0294	0.000982	0.00719	no
ENSG00000173193	chr3_121786800_121787400	chr3_122331600_122332200	0.0214	0.0162	0.07	no
ENSG00000173193	chr3_121786800_121787400	chr3_122336000_122336400	0.0171	0.0553	0.187	no
ENSG00000173193	chr3_121786800_121787400	chr3_122397200_122398200	-0.00412	0.644	0.966	no
ENSG00000173193	chr3_121786800_121787400	chr3_122412800_122417400	0.0365	4.23e-05	0.000532	no
ENSG00000173193	chr3_121786800_121787400	chr3_122492400_122493800	0.0216	0.0152	0.0666	no
ENSG00000173193	chr3_121786800_121787400	chr3_122824000_122825000	0.00837	0.348	0.798	no
ENSG00000173193	chr3_121786800_121787400	chr3_122830000_122831400	-0.00326	0.715	0.966	no
ENSG00000173193	chr3_121786800_121787400	chr3_122832400_122833200	-0.00287	0.748	0.966	no
ENSG00000173193	chr3_121786800_121787400	chr3_123241600_123242600	0.0642	5.95e-13	7.37e-11	yes
ENSG00000173193	chr3_121786800_121787400	chr3_123324600_123325800	0.0295	0.000962	0.00706	no
ENSG00000173200	chr3_121786800_121787400	chr3_121804600_121806000	0.0267	0.058	0.194	no
ENSG00000173200	chr3_121786800_121787400	chr3_121810000_121812000	0.0296	0.0359	0.132	no
ENSG00000173200	chr3_121786800_121787400	chr3_121812600_121814000	0.0603	1.84e-05	0.000265	yes
ENSG00000173200	chr3_121786800_121787400	chr3_121818800_121820000	0.0166	0.239	0.597	no
ENSG00000173200	chr3_121786800_121787400	chr3_121820600_121825000	0.0398	0.00471	0.0258	no
ENSG00000173200	chr3_121786800_121787400	chr3_121951200_121954400	0.0406	0.00393	0.0223	no
ENSG00000173200	chr3_121786800_121787400	chr3_121964200_121964800	0.0148	0.294	0.701	no
ENSG00000173200	chr3_121786800_121787400	chr3_121977400_121978200	0.0599	2.1e-05	0.000296	yes
ENSG00000173200	chr3_121786800_121787400	chr3_121981800_121983600	-0.00244	0.862	0.966	no
ENSG00000173200	chr3_121786800_121787400	chr3_121986800_121988600	0.0163	0.248	0.614	no
ENSG00000173200	chr3_121786800_121787400	chr3_122016600_122020800	0.0484	0.000594	0.00475	no
ENSG00000173200	chr3_121786800_121787400	chr3_122040000_122042400	0.00173	0.902	0.966	no
ENSG00000173200	chr3_121786800_121787400	chr3_122187000_122189000	-0.00819	0.561	0.966	no
ENSG00000173200	chr3_121786800_121787400	chr3_122201600_122203000	0.0685	1.12e-06	2.48e-05	yes
ENSG00000173200	chr3_121786800_121787400	chr3_122215200_122217200	0.0241	0.0874	0.27	no
ENSG00000173200	chr3_121786800_121787400	chr3_122252400_122253400	0.0351	0.0127	0.0575	no
ENSG00000173200	chr3_121786800_121787400	chr3_122293600_122296000	0.0567	5.63e-05	0.000676	yes
ENSG00000173200	chr3_121786800_121787400	chr3_122328400_122330000	0.0317	0.0243	0.0969	no
ENSG00000173200	chr3_121786800_121787400	chr3_122331600_122332200	0.0451	0.00134	0.0093	no
ENSG00000173200	chr3_121786800_121787400	chr3_122336000_122336400	0.0238	0.0906	0.277	no
ENSG00000173200	chr3_121786800_121787400	chr3_122397200_122398200	0.0016	0.91	0.966	no
ENSG00000173200	chr3_121786800_121787400	chr3_122412800_122417400	0.0423	0.00266	0.0162	no
ENSG00000173200	chr3_121786800_121787400	chr3_122492400_122493800	0.0431	0.00223	0.014	no
ENSG00000173200	chr3_121786800_121787400	chr3_122824000_122825000	0.00325	0.818	0.966	no
ENSG00000173200	chr3_121786800_121787400	chr3_122830000_122831400	-0.00444	0.753	0.966	no
ENSG00000173200	chr3_121786800_121787400	chr3_122832400_122833200	-0.00444	0.753	0.966	no
ENSG00000173200	chr3_121786800_121787400	chr3_123241600_123242600	0.141	5.87e-24	3.73e-21	yes
ENSG00000173226	chr3_121786800_121787400	chr3_121804600_121806000	0.00365	0.806	0.966	no
ENSG00000173226	chr3_121786800_121787400	chr3_121810000_121812000	0.0231	0.119	0.344	no
ENSG00000173226	chr3_121786800_121787400	chr3_121812600_121814000	0.0471	0.0015	0.0101	no
ENSG00000173226	chr3_121786800_121787400	chr3_121818800_121820000	0.015	0.313	0.736	no
ENSG00000173226	chr3_121786800_121787400	chr3_121820600_121825000	0.0531	0.000342	0.00302	yes
ENSG00000173226	chr3_121786800_121787400	chr3_121951200_121954400	0.0674	5.38e-06	9.4e-05	yes
ENSG00000173226	chr3_121786800_121787400	chr3_121964200_121964800	0.0597	5.72e-05	0.000685	yes
ENSG00000173226	chr3_121786800_121787400	chr3_121977400_121978200	0.0575	0.000104	0.00113	yes
ENSG00000173226	chr3_121786800_121787400	chr3_121981800_121983600	0.000962	0.948	0.967	no
ENSG00000173226	chr3_121786800_121787400	chr3_121986800_121988600	0.00519	0.727	0.966	no
ENSG00000173226	chr3_121786800_121787400	chr3_122016600_122020800	0.0271	0.0674	0.219	no
ENSG00000173226	chr3_121786800_121787400	chr3_122040000_122042400	0.0195	0.189	0.496	no
ENSG00000173226	chr3_121786800_121787400	chr3_122187000_122189000	-0.00905	0.542	0.966	no
ENSG00000173226	chr3_121786800_121787400	chr3_122201600_122203000	0.0767	2.28e-07	6.35e-06	yes
ENSG00000173226	chr3_121786800_121787400	chr3_122215200_122217200	0.0369	0.0128	0.0578	no
ENSG00000173226	chr3_121786800_121787400	chr3_122252400_122253400	0.0374	0.0117	0.0538	no
ENSG00000173226	chr3_121786800_121787400	chr3_122293600_122296000	0.0451	0.00238	0.0148	no
ENSG00000173226	chr3_121786800_121787400	chr3_122328400_122330000	0.038	0.0103	0.0486	no
ENSG00000173226	chr3_121786800_121787400	chr3_122331600_122332200	0.03	0.0429	0.153	no
ENSG00000173226	chr3_121786800_121787400	chr3_122336000_122336400	0.0297	0.0453	0.16	no
ENSG00000173226	chr3_121786800_121787400	chr3_122397200_122398200	-0.000779	0.958	0.969	no
ENSG00000173226	chr3_121786800_121787400	chr3_122412800_122417400	0.0244	0.1	0.3	no
ENSG00000173226	chr3_121786800_121787400	chr3_122492400_122493800	0.0327	0.0276	0.107	no
ENSG00000173230	chr3_121786800_121787400	chr3_121804600_121806000	0.0201	0.0892	0.274	no
ENSG00000173230	chr3_121786800_121787400	chr3_121810000_121812000	0.0347	0.0033	0.0193	no
ENSG00000173230	chr3_121786800_121787400	chr3_121812600_121814000	0.042	0.000373	0.00324	no
ENSG00000173230	chr3_121786800_121787400	chr3_121818800_121820000	0.00892	0.45	0.953	no
ENSG00000173230	chr3_121786800_121787400	chr3_121820600_121825000	0.0339	0.00411	0.0231	no
ENSG00000173230	chr3_121786800_121787400	chr3_121951200_121954400	0.0442	0.000182	0.00179	no
ENSG00000173230	chr3_121786800_121787400	chr3_121964200_121964800	0.0387	0.00105	0.00759	no
ENSG00000173230	chr3_121786800_121787400	chr3_121977400_121978200	0.0559	2.19e-06	4.38e-05	yes
ENSG00000173230	chr3_121786800_121787400	chr3_121981800_121983600	0.00655	0.579	0.966	no
ENSG00000173230	chr3_121786800_121787400	chr3_121986800_121988600	0.02	0.0902	0.276	no
ENSG00000173230	chr3_121786800_121787400	chr3_122016600_122020800	0.031	0.00868	0.0423	no
ENSG00000173230	chr3_121786800_121787400	chr3_122040000_122042400	0.00845	0.475	0.966	no
ENSG00000173230	chr3_121786800_121787400	chr3_122187000_122189000	-0.00554	0.639	0.966	no
ENSG00000173230	chr3_121786800_121787400	chr3_122201600_122203000	0.0586	6.87e-07	1.63e-05	yes
ENSG00000173230	chr3_121786800_121787400	chr3_122215200_122217200	0.0399	0.00073	0.00563	no
ENSG00000173230	chr3_121786800_121787400	chr3_122252400_122253400	0.039	0.00095	0.00699	no
ENSG00000173230	chr3_121786800_121787400	chr3_122293600_122296000	0.0608	2.62e-07	7.14e-06	yes
ENSG00000173230	chr3_121786800_121787400	chr3_122328400_122330000	0.0305	0.00989	0.047	no
ENSG00000173230	chr3_121786800_121787400	chr3_122331600_122332200	0.0342	0.00375	0.0214	no
ENSG00000173230	chr3_121786800_121787400	chr3_122336000_122336400	0.0292	0.0135	0.0603	no
ENSG00000173230	chr3_121786800_121787400	chr3_122397200_122398200	0.0101	0.394	0.872	no
ENSG00000173230	chr3_121786800_121787400	chr3_122412800_122417400	0.0525	8.69e-06	0.000141	yes
ENSG00000180353	chr3_121786800_121787400	chr3_121804600_121806000	0.0238	0.0705	0.227	no
ENSG00000180353	chr3_121786800_121787400	chr3_121810000_121812000	0.0389	0.00313	0.0185	no
ENSG00000180353	chr3_121786800_121787400	chr3_121812600_121814000	0.0479	0.000276	0.00253	no
ENSG00000180353	chr3_121786800_121787400	chr3_121818800_121820000	0.00979	0.457	0.963	no
ENSG00000180353	chr3_121786800_121787400	chr3_121820600_121825000	0.0287	0.0293	0.112	no
ENSG00000180353	chr3_121786800_121787400	chr3_121951200_121954400	0.067	3.58e-07	9.33e-06	yes
ENSG00000180353	chr3_121786800_121787400	chr3_121964200_121964800	0.0399	0.00247	0.0152	no
ENSG00000180353	chr3_121786800_121787400	chr3_121977400_121978200	0.0457	0.000519	0.00426	no
ENSG00000180353	chr3_121786800_121787400	chr3_121981800_121983600	-0.00454	0.731	0.966	no
ENSG00000180353	chr3_121786800_121787400	chr3_121986800_121988600	0.00937	0.477	0.966	no
ENSG00000180353	chr3_121786800_121787400	chr3_122016600_122020800	0.0299	0.0232	0.0933	no
ENSG00000180353	chr3_121786800_121787400	chr3_122040000_122042400	0.0021	0.873	0.966	no
ENSG00000180353	chr3_121786800_121787400	chr3_122187000_122189000	-0.00685	0.603	0.966	no
ENSG00000180353	chr3_121786800_121787400	chr3_122201600_122203000	0.0568	1.58e-05	0.000234	yes
ENSG00000180353	chr3_121786800_121787400	chr3_122215200_122217200	0.0322	0.0144	0.0635	no
ENSG00000180353	chr3_121786800_121787400	chr3_122252400_122253400	0.0269	0.0413	0.148	no
ENSG00000180353	chr3_121786800_121787400	chr3_122293600_122296000	0.0631	1.66e-06	3.46e-05	yes
ENSG00000180353	chr3_121786800_121787400	chr3_122328400_122330000	0.028	0.0338	0.126	no
ENSG00000180353	chr3_121786800_121787400	chr3_122331600_122332200	0.0192	0.144	0.401	no
ENSG00000180353	chr3_121786800_121787400	chr3_122336000_122336400	0.00792	0.548	0.966	no
ENSG00000196981	chr3_121786800_121787400	chr3_121804600_121806000	-0.0141	0.876	0.966	no
ENSG00000196981	chr3_121786800_121787400	chr3_121810000_121812000	0.118	0.191	0.5	no
ENSG00000196981	chr3_121786800_121787400	chr3_121812600_121814000	0.159	0.0774	0.245	no
ENSG00000196981	chr3_121786800_121787400	chr3_121818800_121820000	-0.0141	0.876	0.966	no
ENSG00000196981	chr3_121786800_121787400	chr3_121820600_121825000	0.0741	0.411	0.898	no
ENSG00000196981	chr3_121786800_121787400	chr3_121951200_121954400	-0.0643	0.476	0.966	no
ENSG00000196981	chr3_121786800_121787400	chr3_121977400_121978200	0.268	0.00247	0.0152	yes
ENSG00000196981	chr3_121786800_121787400	chr3_121981800_121983600	-0.0141	0.876	0.966	no
ENSG00000196981	chr3_121786800_121787400	chr3_121986800_121988600	-0.0141	0.876	0.966	no
ENSG00000196981	chr3_121786800_121787400	chr3_122016600_122020800	-0.0462	0.609	0.966	no
ENSG00000196981	chr3_121786800_121787400	chr3_122040000_122042400	0.209	0.0191	0.08	no
ENSG00000196981	chr3_121786800_121787400	chr3_122201600_122203000	0.235	0.00841	0.0412	yes
ENSG00000196981	chr3_121786800_121787400	chr3_122215200_122217200	-0.02	0.825	0.966	no
ENSG00000196981	chr3_121786800_121787400	chr3_122252400_122253400	0.317	0.000317	0.00283	yes
ENSG00000196981	chr3_121786800_121787400	chr3_122293600_122296000	0.276	0.00185	0.0121	yes
ENSG00000196981	chr3_121786800_121787400	chr3_122328400_122330000	-0.0511	0.571	0.966	no
ENSG00000196981	chr3_121786800_121787400	chr3_122336000_122336400	-0.02	0.825	0.966	no
ENSG00000196981	chr3_121786800_121787400	chr3_122397200_122398200	-0.0246	0.785	0.966	no
ENSG00000196981	chr3_121786800_121787400	chr3_122412800_122417400	-0.032	0.723	0.966	no
ENSG00000196981	chr3_121786800_121787400	chr3_122492400_122493800	-0.0246	0.785	0.966	no
ENSG00000196981	chr3_121786800_121787400	chr3_122824000_122825000	-0.0141	0.876	0.966	no
ENSG00000196981	chr3_121786800_121787400	chr3_122830000_122831400	-0.0141	0.876	0.966	no
ENSG00000036828	chr3_121804600_121806000	chr3_121810000_121812000	0.0672	0.0262	0.103	no
ENSG00000036828	chr3_121804600_121806000	chr3_121812600_121814000	0.0974	0.00125	0.00876	yes
ENSG00000036828	chr3_121804600_121806000	chr3_121818800_121820000	-0.00712	0.814	0.966	no
ENSG00000036828	chr3_121804600_121806000	chr3_121820600_121825000	0.0547	0.0701	0.226	no
ENSG00000036828	chr3_121804600_121806000	chr3_121951200_121954400	0.0712	0.0184	0.0774	no
ENSG00000036828	chr3_121804600_121806000	chr3_121964200_121964800	0.0917	0.00237	0.0148	yes
ENSG00000036828	chr3_121804600_121806000	chr3_121977400_121978200	-0.0182	0.548	0.966	no
ENSG00000036828	chr3_121804600_121806000	chr3_121981800_121983600	-0.0127	0.673	0.966	no
ENSG00000036828	chr3_121804600_121806000	chr3_121986800_121988600	0.123	4.38e-05	0.000548	yes
ENSG00000036828	chr3_121804600_121806000	chr3_122016600_122020800	0.0445	0.141	0.394	no
ENSG00000036828	chr3_121804600_121806000	chr3_122040000_122042400	0.0325	0.282	0.68	no
ENSG00000036828	chr3_121804600_121806000	chr3_122187000_122189000	-0.00503	0.868	0.966	no
ENSG00000036828	chr3_121804600_121806000	chr3_122201600_122203000	0.0649	0.0317	0.12	no
ENSG00000036828	chr3_121804600_121806000	chr3_122215200_122217200	-0.0127	0.673	0.966	no
ENSG00000036828	chr3_121804600_121806000	chr3_122252400_122253400	0.0271	0.371	0.835	no
ENSG00000036828	chr3_121804600_121806000	chr3_122293600_122296000	0.0611	0.0432	0.154	no
ENSG00000036828	chr3_121804600_121806000	chr3_122328400_122330000	0.0434	0.151	0.417	no
ENSG00000036828	chr3_121804600_121806000	chr3_122331600_122332200	-0.00823	0.786	0.966	no
ENSG00000036828	chr3_121804600_121806000	chr3_122336000_122336400	-0.012	0.69	0.966	no
ENSG00000036828	chr3_121804600_121806000	chr3_122397200_122398200	-0.0127	0.673	0.966	no
ENSG00000036828	chr3_121804600_121806000	chr3_122412800_122417400	0.0213	0.481	0.966	no
ENSG00000036828	chr3_121804600_121806000	chr3_122492400_122493800	0.167	2.8e-08	1.04e-06	yes
ENSG00000036828	chr3_121804600_121806000	chr3_122824000_122825000	0.0821	0.00653	0.0336	yes
ENSG00000036828	chr3_121804600_121806000	chr3_122830000_122831400	-0.0041	0.892	0.966	no
ENSG00000036828	chr3_121804600_121806000	chr3_122832400_122833200	-0.0041	0.892	0.966	no
ENSG00000051341	chr3_121804600_121806000	chr3_121810000_121812000	0.0364	0.0377	0.138	no
ENSG00000051341	chr3_121804600_121806000	chr3_121812600_121814000	0.0297	0.0905	0.277	no
ENSG00000051341	chr3_121804600_121806000	chr3_121818800_121820000	0.043	0.0143	0.0632	no
ENSG00000051341	chr3_121804600_121806000	chr3_121820600_121825000	0.0265	0.131	0.373	no
ENSG00000051341	chr3_121804600_121806000	chr3_121951200_121954400	0.0447	0.0108	0.0504	no
ENSG00000051341	chr3_121804600_121806000	chr3_121964200_121964800	0.0366	0.0371	0.136	no
ENSG00000051341	chr3_121804600_121806000	chr3_121977400_121978200	0.0352	0.0448	0.158	no
ENSG00000051341	chr3_121804600_121806000	chr3_121981800_121983600	0.0134	0.446	0.948	no
ENSG00000051341	chr3_121804600_121806000	chr3_121986800_121988600	0.0286	0.103	0.307	no
ENSG00000051341	chr3_121804600_121806000	chr3_122016600_122020800	0.054	0.00205	0.0131	yes
ENSG00000051341	chr3_121804600_121806000	chr3_122040000_122042400	-0.000493	0.978	0.98	no
ENSG00000051341	chr3_121804600_121806000	chr3_122187000_122189000	-0.00633	0.718	0.966	no
ENSG00000051341	chr3_121804600_121806000	chr3_122201600_122203000	0.0465	0.00803	0.0397	no
ENSG00000051341	chr3_121804600_121806000	chr3_122215200_122217200	0.00284	0.871	0.966	no
ENSG00000051341	chr3_121804600_121806000	chr3_122252400_122253400	-0.0067	0.702	0.966	no
ENSG00000065485	chr3_121804600_121806000	chr3_121810000_121812000	0.029	0.242	0.603	no
ENSG00000065485	chr3_121804600_121806000	chr3_121812600_121814000	0.0124	0.617	0.966	no
ENSG00000065485	chr3_121804600_121806000	chr3_121818800_121820000	0.0878	0.000381	0.0033	yes
ENSG00000065485	chr3_121804600_121806000	chr3_121820600_121825000	0.0197	0.427	0.921	no
ENSG00000065485	chr3_121804600_121806000	chr3_121951200_121954400	0.0153	0.537	0.966	no
ENSG00000065485	chr3_121804600_121806000	chr3_121964200_121964800	-0.00933	0.706	0.966	no
ENSG00000065485	chr3_121804600_121806000	chr3_121977400_121978200	0.0155	0.532	0.966	no
ENSG00000065485	chr3_121804600_121806000	chr3_121981800_121983600	0.0383	0.122	0.35	no
ENSG00000065485	chr3_121804600_121806000	chr3_121986800_121988600	-0.0141	0.57	0.966	no
ENSG00000065485	chr3_121804600_121806000	chr3_122016600_122020800	0.0168	0.498	0.966	no
ENSG00000065485	chr3_121804600_121806000	chr3_122040000_122042400	-0.018	0.466	0.966	no
ENSG00000065485	chr3_121804600_121806000	chr3_122187000_122189000	-0.00658	0.79	0.966	no
ENSG00000065485	chr3_121804600_121806000	chr3_122201600_122203000	0.034	0.17	0.456	no
ENSG00000065485	chr3_121804600_121806000	chr3_122215200_122217200	-0.0174	0.482	0.966	no
ENSG00000065485	chr3_121804600_121806000	chr3_122252400_122253400	0.047	0.0574	0.193	no
ENSG00000065485	chr3_121804600_121806000	chr3_122293600_122296000	0.0533	0.0311	0.118	no
ENSG00000065485	chr3_121804600_121806000	chr3_122328400_122330000	0.0148	0.55	0.966	no
ENSG00000065485	chr3_121804600_121806000	chr3_122331600_122332200	-0.0104	0.673	0.966	no
ENSG00000065485	chr3_121804600_121806000	chr3_122336000_122336400	-0.0132	0.593	0.966	no
ENSG00000065485	chr3_121804600_121806000	chr3_122397200_122398200	-0.0114	0.644	0.966	no
ENSG00000065485	chr3_121804600_121806000	chr3_122412800_122417400	0.00185	0.941	0.966	no
ENSG00000065485	chr3_121804600_121806000	chr3_122492400_122493800	0.0342	0.167	0.45	no
ENSG00000065485	chr3_121804600_121806000	chr3_122824000_122825000	-0.0104	0.673	0.966	no
ENSG00000065485	chr3_121804600_121806000	chr3_122830000_122831400	-0.0038	0.878	0.966	no
ENSG00000065485	chr3_121804600_121806000	chr3_122832400_122833200	-0.00268	0.914	0.966	no
ENSG00000065485	chr3_121804600_121806000	chr3_123324600_123325800	0.0268	0.28	0.675	no
ENSG00000114013	chr3_121804600_121806000	chr3_121810000_121812000	0.0627	8.96e-06	0.000145	yes
ENSG00000114013	chr3_121804600_121806000	chr3_121812600_121814000	0.0325	0.0215	0.0879	no
ENSG00000114013	chr3_121804600_121806000	chr3_121818800_121820000	0.0211	0.136	0.382	no
ENSG00000114013	chr3_121804600_121806000	chr3_121820600_121825000	0.0293	0.0377	0.138	no
ENSG00000114013	chr3_121804600_121806000	chr3_121951200_121954400	0.0275	0.0514	0.176	no
ENSG00000114013	chr3_121804600_121806000	chr3_121964200_121964800	-0.00702	0.619	0.966	no
ENSG00000114013	chr3_121804600_121806000	chr3_121977400_121978200	0.0038	0.788	0.966	no
ENSG00000114013	chr3_121804600_121806000	chr3_121981800_121983600	0.0223	0.115	0.335	no
ENSG00000114013	chr3_121804600_121806000	chr3_121986800_121988600	0.0182	0.197	0.513	no
ENSG00000114013	chr3_121804600_121806000	chr3_122016600_122020800	0.0266	0.0595	0.198	no
ENSG00000114013	chr3_121804600_121806000	chr3_122040000_122042400	0.006	0.671	0.966	no
ENSG00000114013	chr3_121804600_121806000	chr3_122187000_122189000	-0.00566	0.688	0.966	no
ENSG00000114013	chr3_121804600_121806000	chr3_122201600_122203000	0.0356	0.0118	0.054	no
ENSG00000114013	chr3_121804600_121806000	chr3_122215200_122217200	-0.0152	0.282	0.68	no
ENSG00000114013	chr3_121804600_121806000	chr3_122252400_122253400	0.0207	0.144	0.4	no
ENSG00000114013	chr3_121804600_121806000	chr3_122293600_122296000	0.0341	0.0159	0.0687	no
ENSG00000114013	chr3_121804600_121806000	chr3_122328400_122330000	0.0147	0.298	0.709	no
ENSG00000114013	chr3_121804600_121806000	chr3_122331600_122332200	-0.00747	0.597	0.966	no
ENSG00000114013	chr3_121804600_121806000	chr3_122336000_122336400	0.00705	0.618	0.966	no
ENSG00000114013	chr3_121804600_121806000	chr3_122397200_122398200	-0.0109	0.441	0.941	no
ENSG00000114013	chr3_121804600_121806000	chr3_122412800_122417400	0.0137	0.331	0.768	no
ENSG00000114013	chr3_121804600_121806000	chr3_122492400_122493800	0.064	5.77e-06	9.97e-05	yes
ENSG00000114023	chr3_121804600_121806000	chr3_121810000_121812000	0.0542	0.0364	0.134	no
ENSG00000114023	chr3_121804600_121806000	chr3_121812600_121814000	0.0506	0.0507	0.175	no
ENSG00000114023	chr3_121804600_121806000	chr3_121818800_121820000	0.0751	0.00374	0.0214	yes
ENSG00000114023	chr3_121804600_121806000	chr3_121820600_121825000	0.0621	0.0165	0.0708	no
ENSG00000114023	chr3_121804600_121806000	chr3_121951200_121954400	0.0268	0.3	0.714	no
ENSG00000114023	chr3_121804600_121806000	chr3_121964200_121964800	-0.00931	0.719	0.966	no
ENSG00000114023	chr3_121804600_121806000	chr3_121977400_121978200	0.00882	0.734	0.966	no
ENSG00000114023	chr3_121804600_121806000	chr3_121981800_121983600	0.0299	0.248	0.615	no
ENSG00000114023	chr3_121804600_121806000	chr3_121986800_121988600	0.0276	0.288	0.69	no
ENSG00000114023	chr3_121804600_121806000	chr3_122016600_122020800	0.0392	0.13	0.369	no
ENSG00000114023	chr3_121804600_121806000	chr3_122040000_122042400	0.0068	0.793	0.966	no
ENSG00000114023	chr3_121804600_121806000	chr3_122187000_122189000	-0.0076	0.769	0.966	no
ENSG00000114023	chr3_121804600_121806000	chr3_122201600_122203000	0.087	0.00077	0.00589	yes
ENSG00000114023	chr3_121804600_121806000	chr3_122215200_122217200	-0.0183	0.481	0.966	no
ENSG00000114023	chr3_121804600_121806000	chr3_122252400_122253400	0.0662	0.0106	0.0495	yes
ENSG00000114023	chr3_121804600_121806000	chr3_122293600_122296000	0.0853	0.000975	0.00715	yes
ENSG00000114023	chr3_121804600_121806000	chr3_122328400_122330000	0.0377	0.146	0.404	no
ENSG00000114023	chr3_121804600_121806000	chr3_122331600_122332200	-0.0103	0.691	0.966	no
ENSG00000114023	chr3_121804600_121806000	chr3_122336000_122336400	-0.0124	0.631	0.966	no
ENSG00000114023	chr3_121804600_121806000	chr3_122397200_122398200	-0.0136	0.6	0.966	no
ENSG00000114023	chr3_121804600_121806000	chr3_122412800_122417400	0.0221	0.395	0.873	no
ENSG00000114023	chr3_121804600_121806000	chr3_122492400_122493800	0.0823	0.00147	0.00998	yes
ENSG00000114023	chr3_121804600_121806000	chr3_122824000_122825000	0.106	3.85e-05	0.000492	yes
ENSG00000114023	chr3_121804600_121806000	chr3_122830000_122831400	-0.0062	0.811	0.966	no
ENSG00000114023	chr3_121804600_121806000	chr3_122832400_122833200	-0.00438	0.866	0.966	no
ENSG00000114030	chr3_121804600_121806000	chr3_121810000_121812000	0.0396	0.0251	0.0996	no
ENSG00000114030	chr3_121804600_121806000	chr3_121812600_121814000	0.034	0.0546	0.185	no
ENSG00000114030	chr3_121804600_121806000	chr3_121818800_121820000	0.046	0.00922	0.0444	no
ENSG00000114030	chr3_121804600_121806000	chr3_121820600_121825000	0.0288	0.103	0.306	no
ENSG00000114030	chr3_121804600_121806000	chr3_121951200_121954400	0.0537	0.00237	0.0148	yes
ENSG00000114030	chr3_121804600_121806000	chr3_121964200_121964800	0.0375	0.0337	0.126	no
ENSG00000114030	chr3_121804600_121806000	chr3_121977400_121978200	0.019	0.283	0.682	no
ENSG00000114030	chr3_121804600_121806000	chr3_121981800_121983600	0.0144	0.415	0.904	no
ENSG00000114030	chr3_121804600_121806000	chr3_121986800_121988600	0.0091	0.606	0.966	no
ENSG00000114030	chr3_121804600_121806000	chr3_122016600_122020800	0.0533	0.00256	0.0157	yes
ENSG00000114030	chr3_121804600_121806000	chr3_122040000_122042400	-0.0023	0.897	0.966	no
ENSG00000114030	chr3_121804600_121806000	chr3_122187000_122189000	-0.00579	0.743	0.966	no
ENSG00000114030	chr3_121804600_121806000	chr3_122201600_122203000	0.0602	0.000652	0.00513	yes
ENSG00000114030	chr3_121804600_121806000	chr3_122215200_122217200	0.00435	0.805	0.966	no
ENSG00000114030	chr3_121804600_121806000	chr3_122252400_122253400	-0.00377	0.831	0.966	no
ENSG00000114030	chr3_121804600_121806000	chr3_122293600_122296000	0.0546	0.00201	0.0129	yes
ENSG00000114030	chr3_121804600_121806000	chr3_122328400_122330000	0.0211	0.233	0.585	no
ENSG00000114030	chr3_121804600_121806000	chr3_122331600_122332200	-0.00881	0.618	0.966	no
ENSG00000114030	chr3_121804600_121806000	chr3_122336000_122336400	-0.011	0.532	0.966	no
ENSG00000114030	chr3_121804600_121806000	chr3_122397200_122398200	-0.0106	0.55	0.966	no
ENSG00000114030	chr3_121804600_121806000	chr3_122412800_122417400	0.0199	0.261	0.64	no
ENSG00000114030	chr3_121804600_121806000	chr3_122492400_122493800	0.0394	0.0257	0.101	no
ENSG00000114030	chr3_121804600_121806000	chr3_122824000_122825000	0.0216	0.222	0.565	no
ENSG00000114030	chr3_121804600_121806000	chr3_122830000_122831400	-0.00259	0.884	0.966	no
ENSG00000114030	chr3_121804600_121806000	chr3_122832400_122833200	-0.00317	0.858	0.966	no
ENSG00000121552	chr3_121804600_121806000	chr3_121810000_121812000	0.161	0.072	0.231	no
ENSG00000121552	chr3_121804600_121806000	chr3_121812600_121814000	-0.0408	0.651	0.966	no
ENSG00000121552	chr3_121804600_121806000	chr3_121820600_121825000	0.0446	0.621	0.966	no
ENSG00000121552	chr3_121804600_121806000	chr3_121951200_121954400	-0.0932	0.301	0.715	no
ENSG00000121552	chr3_121804600_121806000	chr3_121964200_121964800	-0.0232	0.797	0.966	no
ENSG00000121552	chr3_121804600_121806000	chr3_121977400_121978200	0.339	0.00011	0.00118	yes
ENSG00000121552	chr3_121804600_121806000	chr3_121981800_121983600	-0.0331	0.714	0.966	no
ENSG00000121552	chr3_121804600_121806000	chr3_121986800_121988600	-0.0285	0.752	0.966	no
ENSG00000121552	chr3_121804600_121806000	chr3_122016600_122020800	0.172	0.0554	0.187	no
ENSG00000121552	chr3_121804600_121806000	chr3_122040000_122042400	-0.0331	0.714	0.966	no
ENSG00000121552	chr3_121804600_121806000	chr3_122187000_122189000	-0.0163	0.857	0.966	no
ENSG00000121552	chr3_121804600_121806000	chr3_122201600_122203000	0.138	0.124	0.357	no
ENSG00000121552	chr3_121804600_121806000	chr3_122215200_122217200	-0.0232	0.797	0.966	no
ENSG00000121552	chr3_121804600_121806000	chr3_122252400_122253400	-0.0371	0.681	0.966	no
ENSG00000121552	chr3_121804600_121806000	chr3_122293600_122296000	0.0549	0.543	0.966	no
ENSG00000121552	chr3_121804600_121806000	chr3_122328400_122330000	0.125	0.164	0.444	no
ENSG00000121552	chr3_121804600_121806000	chr3_122331600_122332200	-0.0232	0.797	0.966	no
ENSG00000121552	chr3_121804600_121806000	chr3_122336000_122336400	-0.0163	0.857	0.966	no
ENSG00000121552	chr3_121804600_121806000	chr3_122412800_122417400	0.301	0.000646	0.00509	yes
ENSG00000121552	chr3_121804600_121806000	chr3_122492400_122493800	0.339	0.00011	0.00118	yes
ENSG00000121552	chr3_121804600_121806000	chr3_122824000_122825000	-0.0285	0.752	0.966	no
ENSG00000121552	chr3_121804600_121806000	chr3_122830000_122831400	-0.0163	0.857	0.966	no
ENSG00000138463	chr3_121804600_121806000	chr3_121810000_121812000	0.0758	0.104	0.309	no
ENSG00000138463	chr3_121804600_121806000	chr3_121812600_121814000	0.265	7.53e-09	3.31e-07	yes
ENSG00000138463	chr3_121804600_121806000	chr3_121818800_121820000	0.406	1e-19	3.94e-17	yes
ENSG00000138463	chr3_121804600_121806000	chr3_121820600_121825000	0.0786	0.0918	0.28	no
ENSG00000138463	chr3_121804600_121806000	chr3_121951200_121954400	-0.0405	0.386	0.859	no
ENSG00000138463	chr3_121804600_121806000	chr3_121964200_121964800	-0.00929	0.842	0.966	no
ENSG00000138463	chr3_121804600_121806000	chr3_121977400_121978200	-0.0203	0.663	0.966	no
ENSG00000138463	chr3_121804600_121806000	chr3_121981800_121983600	-0.0107	0.818	0.966	no
ENSG00000138463	chr3_121804600_121806000	chr3_121986800_121988600	-0.0171	0.714	0.966	no
ENSG00000138463	chr3_121804600_121806000	chr3_122016600_122020800	0.0592	0.204	0.528	no
ENSG00000138463	chr3_121804600_121806000	chr3_122040000_122042400	-0.0211	0.652	0.966	no
ENSG00000138463	chr3_121804600_121806000	chr3_122187000_122189000	-0.00758	0.871	0.966	no
ENSG00000138463	chr3_121804600_121806000	chr3_122201600_122203000	0.149	0.00129	0.00896	yes
ENSG00000138463	chr3_121804600_121806000	chr3_122215200_122217200	-0.0203	0.663	0.966	no
ENSG00000138463	chr3_121804600_121806000	chr3_122252400_122253400	-0.0218	0.641	0.966	no
ENSG00000138463	chr3_121804600_121806000	chr3_122293600_122296000	0.0878	0.0596	0.199	no
ENSG00000138463	chr3_121804600_121806000	chr3_122328400_122330000	0.029	0.535	0.966	no
ENSG00000138463	chr3_121804600_121806000	chr3_122331600_122332200	-0.00929	0.842	0.966	no
ENSG00000138463	chr3_121804600_121806000	chr3_122336000_122336400	-0.0107	0.818	0.966	no
ENSG00000138463	chr3_121804600_121806000	chr3_122397200_122398200	-0.0132	0.778	0.966	no
ENSG00000138463	chr3_121804600_121806000	chr3_122412800_122417400	0.0549	0.24	0.598	no
ENSG00000138463	chr3_121804600_121806000	chr3_122492400_122493800	0.233	4.29e-07	1.09e-05	yes
ENSG00000138463	chr3_121804600_121806000	chr3_122824000_122825000	-0.0132	0.778	0.966	no
ENSG00000138463	chr3_121804600_121806000	chr3_123241600_123242600	-0.00535	0.909	0.966	no
ENSG00000138463	chr3_121804600_121806000	chr3_123324600_123325800	0.196	2.34e-05	0.000324	yes
ENSG00000138496	chr3_121804600_121806000	chr3_121810000_121812000	0.0242	0.0722	0.232	no
ENSG00000138496	chr3_121804600_121806000	chr3_121812600_121814000	0.0104	0.44	0.94	no
ENSG00000138496	chr3_121804600_121806000	chr3_121818800_121820000	0.0194	0.148	0.41	no
ENSG00000138496	chr3_121804600_121806000	chr3_121820600_121825000	0.0392	0.00353	0.0204	no
ENSG00000138496	chr3_121804600_121806000	chr3_121951200_121954400	0.0223	0.0968	0.292	no
ENSG00000138496	chr3_121804600_121806000	chr3_121964200_121964800	0.0208	0.122	0.352	no
ENSG00000138496	chr3_121804600_121806000	chr3_121977400_121978200	0.0173	0.199	0.517	no
ENSG00000138496	chr3_121804600_121806000	chr3_121981800_121983600	0.00509	0.705	0.966	no
ENSG00000138496	chr3_121804600_121806000	chr3_121986800_121988600	0.00066	0.961	0.97	no
ENSG00000138496	chr3_121804600_121806000	chr3_122016600_122020800	0.0282	0.0363	0.134	no
ENSG00000138496	chr3_121804600_121806000	chr3_122040000_122042400	-0.00441	0.743	0.966	no
ENSG00000138496	chr3_121804600_121806000	chr3_122187000_122189000	-0.00491	0.715	0.966	no
ENSG00000138496	chr3_121804600_121806000	chr3_122201600_122203000	0.039	0.00373	0.0213	no
ENSG00000138496	chr3_121804600_121806000	chr3_122215200_122217200	-0.00111	0.934	0.966	no
ENSG00000138496	chr3_121804600_121806000	chr3_122252400_122253400	0.0223	0.0973	0.294	no
ENSG00000138496	chr3_121804600_121806000	chr3_122293600_122296000	0.0362	0.00711	0.036	no
ENSG00000138496	chr3_121804600_121806000	chr3_122328400_122330000	0.0122	0.363	0.822	no
ENSG00000138496	chr3_121804600_121806000	chr3_122331600_122332200	-0.0064	0.634	0.966	no
ENSG00000138496	chr3_121804600_121806000	chr3_122336000_122336400	-0.0113	0.401	0.883	no
ENSG00000138496	chr3_121804600_121806000	chr3_122397200_122398200	-0.0104	0.439	0.937	no
ENSG00000138496	chr3_121804600_121806000	chr3_122412800_122417400	-0.00334	0.804	0.966	no
ENSG00000138496	chr3_121804600_121806000	chr3_122492400_122493800	0.0402	0.00281	0.017	no
ENSG00000138496	chr3_121804600_121806000	chr3_122824000_122825000	0.0322	0.0168	0.072	no
ENSG00000138496	chr3_121804600_121806000	chr3_122830000_122831400	-0.00272	0.84	0.966	no
ENSG00000138496	chr3_121804600_121806000	chr3_122832400_122833200	-0.00272	0.84	0.966	no
ENSG00000138496	chr3_121804600_121806000	chr3_123241600_123242600	-0.00136	0.919	0.966	no
ENSG00000145088	chr3_121804600_121806000	chr3_121810000_121812000	0.0615	0.00121	0.00853	yes
ENSG00000145088	chr3_121804600_121806000	chr3_121812600_121814000	0.0189	0.319	0.748	no
ENSG00000145088	chr3_121804600_121806000	chr3_121818800_121820000	0.0381	0.0453	0.16	no
ENSG00000145088	chr3_121804600_121806000	chr3_121820600_121825000	0.0354	0.0626	0.207	no
ENSG00000145088	chr3_121804600_121806000	chr3_121951200_121954400	0.0384	0.0434	0.154	no
ENSG00000145088	chr3_121804600_121806000	chr3_121964200_121964800	-0.00683	0.719	0.966	no
ENSG00000145088	chr3_121804600_121806000	chr3_121977400_121978200	0.000569	0.976	0.979	no
ENSG00000145088	chr3_121804600_121806000	chr3_121981800_121983600	0.0504	0.008	0.0396	yes
ENSG00000145088	chr3_121804600_121806000	chr3_121986800_121988600	0.0128	0.5	0.966	no
ENSG00000145088	chr3_121804600_121806000	chr3_122016600_122020800	0.045	0.0178	0.0756	no
ENSG00000145088	chr3_121804600_121806000	chr3_122040000_122042400	0.0203	0.286	0.688	no
ENSG00000145088	chr3_121804600_121806000	chr3_122187000_122189000	-0.00683	0.719	0.966	no
ENSG00000145088	chr3_121804600_121806000	chr3_122201600_122203000	0.104	4.51e-08	1.57e-06	yes
ENSG00000145088	chr3_121804600_121806000	chr3_122215200_122217200	-0.016	0.401	0.883	no
ENSG00000145088	chr3_121804600_121806000	chr3_122252400_122253400	0.0131	0.49	0.966	no
ENSG00000145088	chr3_121804600_121806000	chr3_122293600_122296000	0.0873	4.26e-06	7.7e-05	yes
ENSG00000145088	chr3_121804600_121806000	chr3_122328400_122330000	0.0453	0.017	0.0728	no
ENSG00000145088	chr3_121804600_121806000	chr3_122331600_122332200	-0.00899	0.636	0.966	no
ENSG00000145088	chr3_121804600_121806000	chr3_122336000_122336400	0.0128	0.5	0.966	no
ENSG00000145088	chr3_121804600_121806000	chr3_122397200_122398200	-0.0122	0.52	0.966	no
ENSG00000145088	chr3_121804600_121806000	chr3_122412800_122417400	0.0423	0.0261	0.103	no
ENSG00000145088	chr3_121804600_121806000	chr3_122492400_122493800	0.0472	0.0129	0.0583	no
ENSG00000145103	chr3_121804600_121806000	chr3_121810000_121812000	0.0646	0.00544	0.029	yes
ENSG00000145103	chr3_121804600_121806000	chr3_121812600_121814000	0.0506	0.0293	0.113	no
ENSG00000145103	chr3_121804600_121806000	chr3_121818800_121820000	0.0631	0.00658	0.0338	yes
ENSG00000145103	chr3_121804600_121806000	chr3_121820600_121825000	0.0387	0.0959	0.29	no
ENSG00000145103	chr3_121804600_121806000	chr3_121951200_121954400	0.0747	0.00129	0.009	yes
ENSG00000145103	chr3_121804600_121806000	chr3_121964200_121964800	0.044	0.0581	0.195	no
ENSG00000145103	chr3_121804600_121806000	chr3_121977400_121978200	0.0409	0.0784	0.247	no
ENSG00000145103	chr3_121804600_121806000	chr3_121981800_121983600	0.113	1.06e-06	2.37e-05	yes
ENSG00000145103	chr3_121804600_121806000	chr3_121986800_121988600	0.0106	0.649	0.966	no
ENSG00000145103	chr3_121804600_121806000	chr3_122016600_122020800	0.084	0.000296	0.00268	yes
ENSG00000145103	chr3_121804600_121806000	chr3_122040000_122042400	0.0249	0.284	0.683	no
ENSG00000145103	chr3_121804600_121806000	chr3_122187000_122189000	-0.0083	0.721	0.966	no
ENSG00000145103	chr3_121804600_121806000	chr3_122201600_122203000	0.0741	0.00142	0.00973	yes
ENSG00000145103	chr3_121804600_121806000	chr3_122215200_122217200	0.0131	0.574	0.966	no
ENSG00000145103	chr3_121804600_121806000	chr3_122252400_122253400	-0.00628	0.787	0.966	no
ENSG00000145103	chr3_121804600_121806000	chr3_122293600_122296000	0.0866	0.000189	0.00185	yes
ENSG00000145103	chr3_121804600_121806000	chr3_122328400_122330000	0.0158	0.497	0.966	no
ENSG00000145103	chr3_121804600_121806000	chr3_122331600_122332200	-0.0114	0.624	0.966	no
ENSG00000145103	chr3_121804600_121806000	chr3_122336000_122336400	-0.0147	0.526	0.966	no
ENSG00000145103	chr3_121804600_121806000	chr3_122397200_122398200	-0.0125	0.591	0.966	no
ENSG00000145103	chr3_121804600_121806000	chr3_122412800_122417400	0.0247	0.288	0.69	no
ENSG00000145103	chr3_121804600_121806000	chr3_122492400_122493800	0.0488	0.0358	0.132	no
ENSG00000160124	chr3_121804600_121806000	chr3_121810000_121812000	0.0276	0.446	0.947	no
ENSG00000160124	chr3_121804600_121806000	chr3_121812600_121814000	0.0581	0.109	0.32	no
ENSG00000160124	chr3_121804600_121806000	chr3_121818800_121820000	-0.00722	0.842	0.966	no
ENSG00000160124	chr3_121804600_121806000	chr3_121820600_121825000	0.0538	0.137	0.386	no
ENSG00000160124	chr3_121804600_121806000	chr3_121951200_121954400	0.0294	0.417	0.906	no
ENSG00000160124	chr3_121804600_121806000	chr3_121964200_121964800	-0.00834	0.818	0.966	no
ENSG00000160124	chr3_121804600_121806000	chr3_121977400_121978200	0.0404	0.265	0.648	no
ENSG00000160124	chr3_121804600_121806000	chr3_121981800_121983600	0.0881	0.0148	0.0651	no
ENSG00000160124	chr3_121804600_121806000	chr3_121986800_121988600	-0.0139	0.701	0.966	no
ENSG00000160124	chr3_121804600_121806000	chr3_122016600_122020800	0.056	0.122	0.35	no
ENSG00000160124	chr3_121804600_121806000	chr3_122040000_122042400	-0.0193	0.593	0.966	no
ENSG00000160124	chr3_121804600_121806000	chr3_122187000_122189000	-0.00722	0.842	0.966	no
ENSG00000160124	chr3_121804600_121806000	chr3_122201600_122203000	0.0322	0.374	0.84	no
ENSG00000160124	chr3_121804600_121806000	chr3_122215200_122217200	-0.0203	0.576	0.966	no
ENSG00000160124	chr3_121804600_121806000	chr3_122252400_122253400	-0.022	0.543	0.966	no
ENSG00000160124	chr3_121804600_121806000	chr3_122293600_122296000	0.0971	0.00717	0.0362	yes
ENSG00000160124	chr3_121804600_121806000	chr3_122328400_122330000	0.00739	0.838	0.966	no
ENSG00000160124	chr3_121804600_121806000	chr3_122331600_122332200	-0.0102	0.778	0.966	no
ENSG00000160124	chr3_121804600_121806000	chr3_122336000_122336400	-0.0151	0.676	0.966	no
ENSG00000160124	chr3_121804600_121806000	chr3_122397200_122398200	-0.0126	0.729	0.966	no
ENSG00000160124	chr3_121804600_121806000	chr3_122412800_122417400	0.0219	0.546	0.966	no
ENSG00000160124	chr3_121804600_121806000	chr3_122492400_122493800	0.0828	0.022	0.0896	no
ENSG00000160124	chr3_121804600_121806000	chr3_122824000_122825000	-0.0111	0.76	0.966	no
ENSG00000160124	chr3_121804600_121806000	chr3_122832400_122833200	-0.00589	0.871	0.966	no
ENSG00000163406	chr3_121804600_121806000	chr3_121810000_121812000	0.0491	0.0367	0.135	no
ENSG00000163406	chr3_121804600_121806000	chr3_121812600_121814000	0.078	0.000899	0.00668	yes
ENSG00000163406	chr3_121804600_121806000	chr3_121818800_121820000	0.117	5.45e-07	1.34e-05	yes
ENSG00000163406	chr3_121804600_121806000	chr3_121820600_121825000	0.0802	0.000631	0.005	yes
ENSG00000163406	chr3_121804600_121806000	chr3_121951200_121954400	0.0774	0.000983	0.00719	yes
ENSG00000163406	chr3_121804600_121806000	chr3_121964200_121964800	-0.00725	0.758	0.966	no
ENSG00000163406	chr3_121804600_121806000	chr3_121977400_121978200	0.0488	0.038	0.139	no
ENSG00000163406	chr3_121804600_121806000	chr3_121981800_121983600	0.0353	0.133	0.377	no
ENSG00000163406	chr3_121804600_121806000	chr3_121986800_121988600	0.0264	0.261	0.64	no
ENSG00000163406	chr3_121804600_121806000	chr3_122016600_122020800	0.0238	0.31	0.731	no
ENSG00000163406	chr3_121804600_121806000	chr3_122040000_122042400	0.046	0.0505	0.174	no
ENSG00000163406	chr3_121804600_121806000	chr3_122187000_122189000	-0.00561	0.811	0.966	no
ENSG00000163406	chr3_121804600_121806000	chr3_122201600_122203000	0.0608	0.00964	0.046	yes
ENSG00000163406	chr3_121804600_121806000	chr3_122215200_122217200	0.0243	0.301	0.714	no
ENSG00000163406	chr3_121804600_121806000	chr3_122252400_122253400	0.012	0.61	0.966	no
ENSG00000163406	chr3_121804600_121806000	chr3_122293600_122296000	0.0791	0.000748	0.00575	yes
ENSG00000163406	chr3_121804600_121806000	chr3_122328400_122330000	0.0229	0.331	0.767	no
ENSG00000163406	chr3_121804600_121806000	chr3_122331600_122332200	-0.00725	0.758	0.966	no
ENSG00000163406	chr3_121804600_121806000	chr3_122336000_122336400	-0.00975	0.678	0.966	no
ENSG00000163406	chr3_121804600_121806000	chr3_122397200_122398200	-0.0108	0.646	0.966	no
ENSG00000163406	chr3_121804600_121806000	chr3_122412800_122417400	0.0568	0.0157	0.068	no
ENSG00000163406	chr3_121804600_121806000	chr3_122492400_122493800	0.0964	3.95e-05	0.000503	yes
ENSG00000163840	chr3_121804600_121806000	chr3_121810000_121812000	0.0628	0.000174	0.00173	yes
ENSG00000163840	chr3_121804600_121806000	chr3_121812600_121814000	0.0564	0.000762	0.00583	yes
ENSG00000163840	chr3_121804600_121806000	chr3_121818800_121820000	0.0325	0.0527	0.18	no
ENSG00000163840	chr3_121804600_121806000	chr3_121820600_121825000	0.0392	0.0194	0.0807	no
ENSG00000163840	chr3_121804600_121806000	chr3_121951200_121954400	0.0709	2.29e-05	0.000319	yes
ENSG00000163840	chr3_121804600_121806000	chr3_121964200_121964800	0.0302	0.0718	0.23	no
ENSG00000163840	chr3_121804600_121806000	chr3_121977400_121978200	0.0147	0.379	0.848	no
ENSG00000163840	chr3_121804600_121806000	chr3_121981800_121983600	0.0144	0.392	0.869	no
ENSG00000163840	chr3_121804600_121806000	chr3_121986800_121988600	0.0298	0.0756	0.24	no
ENSG00000163840	chr3_121804600_121806000	chr3_122016600_122020800	0.039	0.0199	0.0826	no
ENSG00000163840	chr3_121804600_121806000	chr3_122040000_122042400	0.0354	0.0345	0.128	no
ENSG00000163840	chr3_121804600_121806000	chr3_122187000_122189000	-0.00546	0.745	0.966	no
ENSG00000163840	chr3_121804600_121806000	chr3_122201600_122203000	0.0637	0.000143	0.00147	yes
ENSG00000163840	chr3_121804600_121806000	chr3_122215200_122217200	0.00483	0.773	0.966	no
ENSG00000163840	chr3_121804600_121806000	chr3_122252400_122253400	0.00918	0.584	0.966	no
ENSG00000163840	chr3_121804600_121806000	chr3_122293600_122296000	0.0614	0.000245	0.00229	yes
ENSG00000163840	chr3_121804600_121806000	chr3_122328400_122330000	0.0211	0.209	0.537	no
ENSG00000163840	chr3_121804600_121806000	chr3_122331600_122332200	-0.00718	0.668	0.966	no
ENSG00000163840	chr3_121804600_121806000	chr3_122336000_122336400	0.0144	0.392	0.869	no
ENSG00000163840	chr3_121804600_121806000	chr3_122397200_122398200	-0.011	0.513	0.966	no
ENSG00000163840	chr3_121804600_121806000	chr3_122412800_122417400	0.0196	0.242	0.604	no
ENSG00000163840	chr3_121804600_121806000	chr3_122492400_122493800	0.0587	0.000453	0.0038	yes
ENSG00000163840	chr3_121804600_121806000	chr3_122824000_122825000	0.0567	0.000715	0.00554	yes
ENSG00000163840	chr3_121804600_121806000	chr3_122830000_122831400	-0.00329	0.844	0.966	no
ENSG00000163840	chr3_121804600_121806000	chr3_122832400_122833200	-0.00329	0.844	0.966	no
ENSG00000163840	chr3_121804600_121806000	chr3_123241600_123242600	-0.00233	0.89	0.966	no
ENSG00000169087	chr3_121804600_121806000	chr3_121810000_121812000	0.0765	0.0171	0.0732	no
ENSG00000169087	chr3_121804600_121806000	chr3_121812600_121814000	0.0261	0.417	0.907	no
ENSG00000169087	chr3_121804600_121806000	chr3_121818800_121820000	-0.00388	0.904	0.966	no
ENSG00000169087	chr3_121804600_121806000	chr3_121820600_121825000	0.0845	0.00845	0.0414	yes
ENSG00000169087	chr3_121804600_121806000	chr3_121951200_121954400	0.0338	0.292	0.698	no
ENSG00000169087	chr3_121804600_121806000	chr3_121964200_121964800	0.101	0.00168	0.0111	yes
ENSG00000169087	chr3_121804600_121806000	chr3_121977400_121978200	0.022	0.494	0.966	no
ENSG00000169087	chr3_121804600_121806000	chr3_121981800_121983600	-0.0135	0.674	0.966	no
ENSG00000169087	chr3_121804600_121806000	chr3_121986800_121988600	-0.0175	0.585	0.966	no
ENSG00000169087	chr3_121804600_121806000	chr3_122016600_122020800	0.0693	0.0308	0.117	no
ENSG00000169087	chr3_121804600_121806000	chr3_122040000_122042400	-0.0208	0.517	0.966	no
ENSG00000169087	chr3_121804600_121806000	chr3_122187000_122189000	-0.00778	0.809	0.966	no
ENSG00000169087	chr3_121804600_121806000	chr3_122201600_122203000	0.0144	0.653	0.966	no
ENSG00000169087	chr3_121804600_121806000	chr3_122215200_122217200	-0.0188	0.558	0.966	no
ENSG00000169087	chr3_121804600_121806000	chr3_122252400_122253400	0.0555	0.0837	0.26	no
ENSG00000169087	chr3_121804600_121806000	chr3_122293600_122296000	0.0614	0.0559	0.189	no
ENSG00000169087	chr3_121804600_121806000	chr3_122328400_122330000	0.0278	0.386	0.86	no
ENSG00000169087	chr3_121804600_121806000	chr3_122331600_122332200	-0.011	0.732	0.966	no
ENSG00000169087	chr3_121804600_121806000	chr3_122336000_122336400	-0.0152	0.637	0.966	no
ENSG00000169087	chr3_121804600_121806000	chr3_122397200_122398200	-0.0135	0.674	0.966	no
ENSG00000169087	chr3_121804600_121806000	chr3_122412800_122417400	0.046	0.152	0.417	no
ENSG00000169087	chr3_121804600_121806000	chr3_122492400_122493800	0.125	9.46e-05	0.00104	yes
ENSG00000169087	chr3_121804600_121806000	chr3_122824000_122825000	0.0647	0.0439	0.156	no
ENSG00000169087	chr3_121804600_121806000	chr3_122832400_122833200	-0.00388	0.904	0.966	no
ENSG00000169087	chr3_121804600_121806000	chr3_123241600_123242600	-0.00388	0.904	0.966	no
ENSG00000169087	chr3_121804600_121806000	chr3_123324600_123325800	-0.0184	0.567	0.966	no
ENSG00000173193	chr3_121804600_121806000	chr3_121810000_121812000	0.0354	7.39e-05	0.000848	no
ENSG00000173193	chr3_121804600_121806000	chr3_121812600_121814000	0.0223	0.0123	0.0558	no
ENSG00000173193	chr3_121804600_121806000	chr3_121818800_121820000	0.0111	0.214	0.548	no
ENSG00000173193	chr3_121804600_121806000	chr3_121820600_121825000	0.0106	0.236	0.591	no
ENSG00000173193	chr3_121804600_121806000	chr3_121951200_121954400	0.0194	0.0293	0.113	no
ENSG00000173193	chr3_121804600_121806000	chr3_121964200_121964800	0.0104	0.245	0.61	no
ENSG00000173193	chr3_121804600_121806000	chr3_121977400_121978200	0.00751	0.4	0.881	no
ENSG00000173193	chr3_121804600_121806000	chr3_121981800_121983600	0.0203	0.0228	0.092	no
ENSG00000173193	chr3_121804600_121806000	chr3_121986800_121988600	0.00862	0.334	0.773	no
ENSG00000173193	chr3_121804600_121806000	chr3_122016600_122020800	0.0225	0.0115	0.0532	no
ENSG00000173193	chr3_121804600_121806000	chr3_122040000_122042400	0.00739	0.408	0.893	no
ENSG00000173193	chr3_121804600_121806000	chr3_122187000_122189000	-0.00423	0.636	0.966	no
ENSG00000173193	chr3_121804600_121806000	chr3_122201600_122203000	0.038	2.07e-05	0.000293	no
ENSG00000173193	chr3_121804600_121806000	chr3_122215200_122217200	-0.00347	0.697	0.966	no
ENSG00000173193	chr3_121804600_121806000	chr3_122252400_122253400	0.0139	0.119	0.345	no
ENSG00000173193	chr3_121804600_121806000	chr3_122293600_122296000	0.0292	0.00107	0.00769	no
ENSG00000173193	chr3_121804600_121806000	chr3_122328400_122330000	0.0115	0.199	0.517	no
ENSG00000173193	chr3_121804600_121806000	chr3_122331600_122332200	-0.00583	0.513	0.966	no
ENSG00000173193	chr3_121804600_121806000	chr3_122336000_122336400	0.00185	0.836	0.966	no
ENSG00000173193	chr3_121804600_121806000	chr3_122397200_122398200	-0.00804	0.367	0.83	no
ENSG00000173193	chr3_121804600_121806000	chr3_122412800_122417400	0.0149	0.0942	0.286	no
ENSG00000173193	chr3_121804600_121806000	chr3_122492400_122493800	0.0291	0.00109	0.00783	no
ENSG00000173193	chr3_121804600_121806000	chr3_122824000_122825000	0.018	0.0431	0.153	no
ENSG00000173193	chr3_121804600_121806000	chr3_122830000_122831400	-0.00231	0.796	0.966	no
ENSG00000173193	chr3_121804600_121806000	chr3_122832400_122833200	-0.00204	0.819	0.966	no
ENSG00000173193	chr3_121804600_121806000	chr3_123241600_123242600	-0.00172	0.847	0.966	no
ENSG00000173193	chr3_121804600_121806000	chr3_123324600_123325800	0.00761	0.394	0.872	no
ENSG00000173200	chr3_121804600_121806000	chr3_121810000_121812000	0.0343	0.015	0.0656	no
ENSG00000173200	chr3_121804600_121806000	chr3_121812600_121814000	0.0321	0.0226	0.0914	no
ENSG00000173200	chr3_121804600_121806000	chr3_121818800_121820000	0.0268	0.0568	0.191	no
ENSG00000173200	chr3_121804600_121806000	chr3_121820600_121825000	0.029	0.0393	0.142	no
ENSG00000173200	chr3_121804600_121806000	chr3_121951200_121954400	0.0448	0.00145	0.00991	no
ENSG00000173200	chr3_121804600_121806000	chr3_121964200_121964800	0.0247	0.0795	0.25	no
ENSG00000173200	chr3_121804600_121806000	chr3_121977400_121978200	0.00749	0.595	0.966	no
ENSG00000173200	chr3_121804600_121806000	chr3_121981800_121983600	-0.0116	0.409	0.895	no
ENSG00000173200	chr3_121804600_121806000	chr3_121986800_121988600	0.0321	0.0225	0.0911	no
ENSG00000173200	chr3_121804600_121806000	chr3_122016600_122020800	0.0029	0.837	0.966	no
ENSG00000173200	chr3_121804600_121806000	chr3_122040000_122042400	0.00492	0.727	0.966	no
ENSG00000173200	chr3_121804600_121806000	chr3_122187000_122189000	-0.00611	0.665	0.966	no
ENSG00000173200	chr3_121804600_121806000	chr3_122201600_122203000	0.0434	0.00207	0.0132	no
ENSG00000173200	chr3_121804600_121806000	chr3_122215200_122217200	0.000102	0.994	0.995	no
ENSG00000173200	chr3_121804600_121806000	chr3_122252400_122253400	0.027	0.0554	0.187	no
ENSG00000173200	chr3_121804600_121806000	chr3_122293600_122296000	0.0341	0.0155	0.0675	no
ENSG00000173200	chr3_121804600_121806000	chr3_122328400_122330000	0.0142	0.315	0.739	no
ENSG00000173200	chr3_121804600_121806000	chr3_122331600_122332200	-0.00813	0.564	0.966	no
ENSG00000173200	chr3_121804600_121806000	chr3_122336000_122336400	0.00584	0.678	0.966	no
ENSG00000173200	chr3_121804600_121806000	chr3_122397200_122398200	-0.0101	0.474	0.966	no
ENSG00000173200	chr3_121804600_121806000	chr3_122412800_122417400	0.00321	0.82	0.966	no
ENSG00000173200	chr3_121804600_121806000	chr3_122492400_122493800	0.0512	0.000276	0.00252	yes
ENSG00000173200	chr3_121804600_121806000	chr3_122824000_122825000	0.033	0.0191	0.0798	no
ENSG00000173200	chr3_121804600_121806000	chr3_122830000_122831400	-0.00331	0.814	0.966	no
ENSG00000173200	chr3_121804600_121806000	chr3_122832400_122833200	-0.00331	0.814	0.966	no
ENSG00000173200	chr3_121804600_121806000	chr3_123241600_123242600	-0.00209	0.882	0.966	no
ENSG00000173226	chr3_121804600_121806000	chr3_121810000_121812000	0.0228	0.125	0.358	no
ENSG00000173226	chr3_121804600_121806000	chr3_121812600_121814000	0.0423	0.00431	0.024	no
ENSG00000173226	chr3_121804600_121806000	chr3_121818800_121820000	0.0288	0.0521	0.178	no
ENSG00000173226	chr3_121804600_121806000	chr3_121820600_121825000	0.0166	0.264	0.645	no
ENSG00000173226	chr3_121804600_121806000	chr3_121951200_121954400	0.0312	0.0354	0.131	no
ENSG00000173226	chr3_121804600_121806000	chr3_121964200_121964800	0.0269	0.0701	0.226	no
ENSG00000173226	chr3_121804600_121806000	chr3_121977400_121978200	0.0135	0.363	0.822	no
ENSG00000173226	chr3_121804600_121806000	chr3_121981800_121983600	0.0351	0.018	0.076	no
ENSG00000173226	chr3_121804600_121806000	chr3_121986800_121988600	0.00455	0.759	0.966	no
ENSG00000173226	chr3_121804600_121806000	chr3_122016600_122020800	0.021	0.157	0.429	no
ENSG00000173226	chr3_121804600_121806000	chr3_122040000_122042400	0.0452	0.0023	0.0144	no
ENSG00000173226	chr3_121804600_121806000	chr3_122187000_122189000	-0.00618	0.677	0.966	no
ENSG00000173226	chr3_121804600_121806000	chr3_122201600_122203000	0.0567	0.000132	0.00137	yes
ENSG00000173226	chr3_121804600_121806000	chr3_122215200_122217200	-0.0137	0.355	0.81	no
ENSG00000173226	chr3_121804600_121806000	chr3_122252400_122253400	0.0216	0.145	0.402	no
ENSG00000173226	chr3_121804600_121806000	chr3_122293600_122296000	0.0345	0.0201	0.0831	no
ENSG00000173226	chr3_121804600_121806000	chr3_122328400_122330000	0.0145	0.329	0.764	no
ENSG00000173226	chr3_121804600_121806000	chr3_122331600_122332200	-0.00751	0.613	0.966	no
ENSG00000173226	chr3_121804600_121806000	chr3_122336000_122336400	0.0113	0.446	0.947	no
ENSG00000173226	chr3_121804600_121806000	chr3_122397200_122398200	-0.0106	0.477	0.966	no
ENSG00000173226	chr3_121804600_121806000	chr3_122412800_122417400	0.0133	0.37	0.834	no
ENSG00000173226	chr3_121804600_121806000	chr3_122492400_122493800	0.0129	0.384	0.857	no
ENSG00000173230	chr3_121804600_121806000	chr3_121810000_121812000	0.0259	0.0281	0.109	no
ENSG00000173230	chr3_121804600_121806000	chr3_121812600_121814000	0.0247	0.0362	0.134	no
ENSG00000173230	chr3_121804600_121806000	chr3_121818800_121820000	0.0158	0.181	0.479	no
ENSG00000173230	chr3_121804600_121806000	chr3_121820600_121825000	0.0244	0.0388	0.141	no
ENSG00000173230	chr3_121804600_121806000	chr3_121951200_121954400	0.0433	0.000243	0.00227	no
ENSG00000173230	chr3_121804600_121806000	chr3_121964200_121964800	0.0136	0.25	0.619	no
ENSG00000173230	chr3_121804600_121806000	chr3_121977400_121978200	0.011	0.354	0.807	no
ENSG00000173230	chr3_121804600_121806000	chr3_121981800_121983600	0.00248	0.833	0.966	no
ENSG00000173230	chr3_121804600_121806000	chr3_121986800_121988600	0.0109	0.355	0.81	no
ENSG00000173230	chr3_121804600_121806000	chr3_122016600_122020800	0.0062	0.6	0.966	no
ENSG00000173230	chr3_121804600_121806000	chr3_122040000_122042400	0.00292	0.805	0.966	no
ENSG00000173230	chr3_121804600_121806000	chr3_122187000_122189000	-0.00426	0.718	0.966	no
ENSG00000173230	chr3_121804600_121806000	chr3_122201600_122203000	0.0347	0.00328	0.0192	no
ENSG00000173230	chr3_121804600_121806000	chr3_122215200_122217200	-0.00295	0.803	0.966	no
ENSG00000173230	chr3_121804600_121806000	chr3_122252400_122253400	0.0142	0.23	0.579	no
ENSG00000173230	chr3_121804600_121806000	chr3_122293600_122296000	0.0342	0.00377	0.0215	no
ENSG00000173230	chr3_121804600_121806000	chr3_122328400_122330000	0.0065	0.582	0.966	no
ENSG00000173230	chr3_121804600_121806000	chr3_122331600_122332200	-0.00749	0.526	0.966	no
ENSG00000173230	chr3_121804600_121806000	chr3_122336000_122336400	0.0172	0.147	0.406	no
ENSG00000173230	chr3_121804600_121806000	chr3_122397200_122398200	-0.00972	0.411	0.898	no
ENSG00000173230	chr3_121804600_121806000	chr3_122412800_122417400	0.00883	0.455	0.96	no
ENSG00000180353	chr3_121804600_121806000	chr3_121810000_121812000	0.0235	0.0744	0.237	no
ENSG00000180353	chr3_121804600_121806000	chr3_121812600_121814000	0.0186	0.158	0.432	no
ENSG00000180353	chr3_121804600_121806000	chr3_121818800_121820000	0.0214	0.105	0.312	no
ENSG00000180353	chr3_121804600_121806000	chr3_121820600_121825000	0.0229	0.0828	0.258	no
ENSG00000180353	chr3_121804600_121806000	chr3_121951200_121954400	0.0354	0.00726	0.0366	no
ENSG00000180353	chr3_121804600_121806000	chr3_121964200_121964800	0.0172	0.192	0.504	no
ENSG00000180353	chr3_121804600_121806000	chr3_121977400_121978200	0.0174	0.186	0.491	no
ENSG00000180353	chr3_121804600_121806000	chr3_121981800_121983600	0.0056	0.671	0.966	no
ENSG00000180353	chr3_121804600_121806000	chr3_121986800_121988600	0.0145	0.271	0.66	no
ENSG00000180353	chr3_121804600_121806000	chr3_122016600_122020800	0.019	0.15	0.413	no
ENSG00000180353	chr3_121804600_121806000	chr3_122040000_122042400	0.00839	0.524	0.966	no
ENSG00000180353	chr3_121804600_121806000	chr3_122187000_122189000	0.033	0.0124	0.0563	no
ENSG00000180353	chr3_121804600_121806000	chr3_122201600_122203000	0.0187	0.155	0.425	no
ENSG00000180353	chr3_121804600_121806000	chr3_122215200_122217200	0.0115	0.382	0.854	no
ENSG00000180353	chr3_121804600_121806000	chr3_122252400_122253400	0.0207	0.117	0.339	no
ENSG00000180353	chr3_121804600_121806000	chr3_122293600_122296000	0.0355	0.00698	0.0355	no
ENSG00000180353	chr3_121804600_121806000	chr3_122328400_122330000	0.0182	0.166	0.448	no
ENSG00000180353	chr3_121804600_121806000	chr3_122331600_122332200	-0.00789	0.549	0.966	no
ENSG00000180353	chr3_121804600_121806000	chr3_122336000_122336400	-0.0105	0.426	0.92	no
ENSG00000196981	chr3_121804600_121806000	chr3_121810000_121812000	-0.0306	0.735	0.966	no
ENSG00000196981	chr3_121804600_121806000	chr3_121812600_121814000	-0.025	0.782	0.966	no
ENSG00000196981	chr3_121804600_121806000	chr3_121818800_121820000	-0.00806	0.929	0.966	no
ENSG00000196981	chr3_121804600_121806000	chr3_121820600_121825000	-0.0392	0.664	0.966	no
ENSG00000196981	chr3_121804600_121806000	chr3_121951200_121954400	-0.0368	0.683	0.966	no
ENSG00000196981	chr3_121804600_121806000	chr3_121977400_121978200	-0.0163	0.857	0.966	no
ENSG00000196981	chr3_121804600_121806000	chr3_121981800_121983600	-0.00806	0.929	0.966	no
ENSG00000196981	chr3_121804600_121806000	chr3_121986800_121988600	-0.00806	0.929	0.966	no
ENSG00000196981	chr3_121804600_121806000	chr3_122016600_122020800	-0.0265	0.769	0.966	no
ENSG00000196981	chr3_121804600_121806000	chr3_122040000_122042400	-0.0202	0.823	0.966	no
ENSG00000196981	chr3_121804600_121806000	chr3_122201600_122203000	-0.0183	0.839	0.966	no
ENSG00000196981	chr3_121804600_121806000	chr3_122215200_122217200	-0.0115	0.899	0.966	no
ENSG00000196981	chr3_121804600_121806000	chr3_122252400_122253400	-0.0141	0.876	0.966	no
ENSG00000196981	chr3_121804600_121806000	chr3_122293600_122296000	-0.0319	0.724	0.966	no
ENSG00000196981	chr3_121804600_121806000	chr3_122328400_122330000	-0.0293	0.746	0.966	no
ENSG00000196981	chr3_121804600_121806000	chr3_122336000_122336400	-0.0115	0.899	0.966	no
ENSG00000196981	chr3_121804600_121806000	chr3_122397200_122398200	-0.0141	0.876	0.966	no
ENSG00000196981	chr3_121804600_121806000	chr3_122412800_122417400	-0.0183	0.839	0.966	no
ENSG00000196981	chr3_121804600_121806000	chr3_122492400_122493800	-0.0141	0.876	0.966	no
ENSG00000196981	chr3_121804600_121806000	chr3_122824000_122825000	-0.00806	0.929	0.966	no
ENSG00000196981	chr3_121804600_121806000	chr3_122830000_122831400	-0.00806	0.929	0.966	no
ENSG00000036828	chr3_121810000_121812000	chr3_121812600_121814000	0.0178	0.556	0.966	no
ENSG00000036828	chr3_121810000_121812000	chr3_121818800_121820000	0.0182	0.548	0.966	no
ENSG00000036828	chr3_121810000_121812000	chr3_121820600_121825000	0.134	8.15e-06	0.000133	yes
ENSG00000036828	chr3_121810000_121812000	chr3_121951200_121954400	0.0741	0.0142	0.0627	no
ENSG00000036828	chr3_121810000_121812000	chr3_121964200_121964800	0.00167	0.956	0.968	no
ENSG00000036828	chr3_121810000_121812000	chr3_121977400_121978200	0.0578	0.0559	0.189	no
ENSG00000036828	chr3_121810000_121812000	chr3_121981800_121983600	0.0524	0.0829	0.258	no
ENSG00000036828	chr3_121810000_121812000	chr3_121986800_121988600	0.109	0.000298	0.0027	yes
ENSG00000036828	chr3_121810000_121812000	chr3_122016600_122020800	0.152	3.94e-07	1.01e-05	yes
ENSG00000036828	chr3_121810000_121812000	chr3_122040000_122042400	0.0366	0.226	0.572	no
ENSG00000036828	chr3_121810000_121812000	chr3_122187000_122189000	-0.017	0.575	0.966	no
ENSG00000036828	chr3_121810000_121812000	chr3_122201600_122203000	0.0521	0.0846	0.263	no
ENSG00000036828	chr3_121810000_121812000	chr3_122215200_122217200	0.0763	0.0116	0.0532	no
ENSG00000036828	chr3_121810000_121812000	chr3_122252400_122253400	0.0544	0.0718	0.23	no
ENSG00000036828	chr3_121810000_121812000	chr3_122293600_122296000	0.072	0.0171	0.0731	no
ENSG00000036828	chr3_121810000_121812000	chr3_122328400_122330000	0.114	0.000157	0.00159	yes
ENSG00000036828	chr3_121810000_121812000	chr3_122331600_122332200	0.0454	0.133	0.377	no
ENSG00000036828	chr3_121810000_121812000	chr3_122336000_122336400	0.0349	0.248	0.615	no
ENSG00000036828	chr3_121810000_121812000	chr3_122397200_122398200	0.124	3.87e-05	0.000494	yes
ENSG00000036828	chr3_121810000_121812000	chr3_122412800_122417400	0.0663	0.0283	0.109	no
ENSG00000036828	chr3_121810000_121812000	chr3_122492400_122493800	0.0508	0.0928	0.283	no
ENSG00000036828	chr3_121810000_121812000	chr3_122824000_122825000	0.0258	0.394	0.872	no
ENSG00000036828	chr3_121810000_121812000	chr3_122830000_122831400	-0.0138	0.647	0.966	no
ENSG00000036828	chr3_121810000_121812000	chr3_122832400_122833200	-0.0138	0.647	0.966	no
ENSG00000051341	chr3_121810000_121812000	chr3_121812600_121814000	0.0864	7.98e-07	1.85e-05	yes
ENSG00000051341	chr3_121810000_121812000	chr3_121818800_121820000	0.0376	0.0318	0.12	no
ENSG00000051341	chr3_121810000_121812000	chr3_121820600_121825000	0.0647	0.00022	0.00209	yes
ENSG00000051341	chr3_121810000_121812000	chr3_121951200_121954400	0.0956	4.7e-08	1.63e-06	yes
ENSG00000051341	chr3_121810000_121812000	chr3_121964200_121964800	0.029	0.0983	0.296	no
ENSG00000051341	chr3_121810000_121812000	chr3_121977400_121978200	0.0621	0.000395	0.0034	yes
ENSG00000051341	chr3_121810000_121812000	chr3_121981800_121983600	0.0906	2.24e-07	6.26e-06	yes
ENSG00000051341	chr3_121810000_121812000	chr3_121986800_121988600	0.0804	4.4e-06	7.93e-05	yes
ENSG00000051341	chr3_121810000_121812000	chr3_122016600_122020800	0.112	1.34e-10	9.49e-09	yes
ENSG00000051341	chr3_121810000_121812000	chr3_122040000_122042400	0.0878	5.31e-07	1.31e-05	yes
ENSG00000051341	chr3_121810000_121812000	chr3_122187000_122189000	0.000423	0.981	0.983	no
ENSG00000051341	chr3_121810000_121812000	chr3_122201600_122203000	0.0595	0.000681	0.00532	yes
ENSG00000051341	chr3_121810000_121812000	chr3_122215200_122217200	0.0621	0.000393	0.00339	yes
ENSG00000051341	chr3_121810000_121812000	chr3_122252400_122253400	0.0733	2.88e-05	0.000386	yes
ENSG00000065485	chr3_121810000_121812000	chr3_121812600_121814000	0.0693	0.0051	0.0275	yes
ENSG00000065485	chr3_121810000_121812000	chr3_121818800_121820000	-0.0184	0.458	0.964	no
ENSG00000065485	chr3_121810000_121812000	chr3_121820600_121825000	0.108	1.12e-05	0.000174	yes
ENSG00000065485	chr3_121810000_121812000	chr3_121951200_121954400	0.0522	0.0349	0.13	no
ENSG00000065485	chr3_121810000_121812000	chr3_121964200_121964800	-0.026	0.293	0.7	no
ENSG00000065485	chr3_121810000_121812000	chr3_121977400_121978200	0.0801	0.0012	0.00848	yes
ENSG00000065485	chr3_121810000_121812000	chr3_121981800_121983600	0.0635	0.0102	0.0483	yes
ENSG00000065485	chr3_121810000_121812000	chr3_121986800_121988600	0.082	0.000902	0.00671	yes
ENSG00000065485	chr3_121810000_121812000	chr3_122016600_122020800	0.0873	0.000413	0.00353	yes
ENSG00000065485	chr3_121810000_121812000	chr3_122040000_122042400	0.0724	0.00339	0.0197	yes
ENSG00000065485	chr3_121810000_121812000	chr3_122187000_122189000	-0.0184	0.458	0.964	no
ENSG00000065485	chr3_121810000_121812000	chr3_122201600_122203000	0.0353	0.154	0.422	no
ENSG00000065485	chr3_121810000_121812000	chr3_122215200_122217200	0.0644	0.0092	0.0443	yes
ENSG00000065485	chr3_121810000_121812000	chr3_122252400_122253400	0.113	4.74e-06	8.44e-05	yes
ENSG00000065485	chr3_121810000_121812000	chr3_122293600_122296000	0.141	9.58e-09	4.09e-07	yes
ENSG00000065485	chr3_121810000_121812000	chr3_122328400_122330000	0.0981	7.19e-05	0.000829	yes
ENSG00000065485	chr3_121810000_121812000	chr3_122331600_122332200	0.0866	0.000454	0.00381	yes
ENSG00000065485	chr3_121810000_121812000	chr3_122336000_122336400	0.0732	0.00307	0.0182	yes
ENSG00000065485	chr3_121810000_121812000	chr3_122397200_122398200	0.137	2.51e-08	9.43e-07	yes
ENSG00000065485	chr3_121810000_121812000	chr3_122412800_122417400	0.0439	0.0759	0.241	no
ENSG00000065485	chr3_121810000_121812000	chr3_122492400_122493800	0.0181	0.464	0.966	no
ENSG00000065485	chr3_121810000_121812000	chr3_122824000_122825000	-0.00597	0.81	0.966	no
ENSG00000065485	chr3_121810000_121812000	chr3_122830000_122831400	0.116	2.73e-06	5.29e-05	yes
ENSG00000065485	chr3_121810000_121812000	chr3_122832400_122833200	0.0818	0.000934	0.0069	yes
ENSG00000065485	chr3_121810000_121812000	chr3_123324600_123325800	0.0389	0.116	0.338	no
ENSG00000114013	chr3_121810000_121812000	chr3_121812600_121814000	0.0631	7.69e-06	0.000127	yes
ENSG00000114013	chr3_121810000_121812000	chr3_121818800_121820000	0.0114	0.421	0.912	no
ENSG00000114013	chr3_121810000_121812000	chr3_121820600_121825000	0.0959	9.99e-12	9.39e-10	yes
ENSG00000114013	chr3_121810000_121812000	chr3_121951200_121954400	0.0834	3.38e-09	1.64e-07	yes
ENSG00000114013	chr3_121810000_121812000	chr3_121964200_121964800	0.0233	0.0984	0.296	no
ENSG00000114013	chr3_121810000_121812000	chr3_121977400_121978200	0.0437	0.00197	0.0127	no
ENSG00000114013	chr3_121810000_121812000	chr3_121981800_121983600	0.056	7.39e-05	0.000848	yes
ENSG00000114013	chr3_121810000_121812000	chr3_121986800_121988600	0.0863	9.43e-10	5.34e-08	yes
ENSG00000114013	chr3_121810000_121812000	chr3_122016600_122020800	0.0774	4.17e-08	1.46e-06	yes
ENSG00000114013	chr3_121810000_121812000	chr3_122040000_122042400	0.0518	0.000247	0.0023	yes
ENSG00000114013	chr3_121810000_121812000	chr3_122187000_122189000	-0.0162	0.251	0.622	no
ENSG00000114013	chr3_121810000_121812000	chr3_122201600_122203000	0.0565	6.33e-05	0.000746	yes
ENSG00000114013	chr3_121810000_121812000	chr3_122215200_122217200	0.0483	0.00062	0.00493	no
ENSG00000114013	chr3_121810000_121812000	chr3_122252400_122253400	0.0691	9.89e-07	2.23e-05	yes
ENSG00000114013	chr3_121810000_121812000	chr3_122293600_122296000	0.0872	6.14e-10	3.65e-08	yes
ENSG00000114013	chr3_121810000_121812000	chr3_122328400_122330000	0.0974	4.84e-12	4.89e-10	yes
ENSG00000114013	chr3_121810000_121812000	chr3_122331600_122332200	0.0297	0.0354	0.131	no
ENSG00000114013	chr3_121810000_121812000	chr3_122336000_122336400	0.0229	0.105	0.312	no
ENSG00000114013	chr3_121810000_121812000	chr3_122397200_122398200	0.0393	0.00541	0.0289	no
ENSG00000114013	chr3_121810000_121812000	chr3_122412800_122417400	0.0551	9.46e-05	0.00104	yes
ENSG00000114013	chr3_121810000_121812000	chr3_122492400_122493800	0.0322	0.0225	0.091	no
ENSG00000114023	chr3_121810000_121812000	chr3_121812600_121814000	0.0956	0.000218	0.00208	yes
ENSG00000114023	chr3_121810000_121812000	chr3_121818800_121820000	0.042	0.105	0.312	no
ENSG00000114023	chr3_121810000_121812000	chr3_121820600_121825000	0.139	7.07e-08	2.31e-06	yes
ENSG00000114023	chr3_121810000_121812000	chr3_121951200_121954400	0.125	1.23e-06	2.68e-05	yes
ENSG00000114023	chr3_121810000_121812000	chr3_121964200_121964800	0.00254	0.922	0.966	no
ENSG00000114023	chr3_121810000_121812000	chr3_121977400_121978200	0.0714	0.00583	0.0307	yes
ENSG00000114023	chr3_121810000_121812000	chr3_121981800_121983600	0.116	7.04e-06	0.000118	yes
ENSG00000114023	chr3_121810000_121812000	chr3_121986800_121988600	0.142	3.58e-08	1.28e-06	yes
ENSG00000114023	chr3_121810000_121812000	chr3_122016600_122020800	0.114	9.93e-06	0.000158	yes
ENSG00000114023	chr3_121810000_121812000	chr3_122040000_122042400	0.064	0.0134	0.0599	no
ENSG00000114023	chr3_121810000_121812000	chr3_122187000_122189000	-0.0213	0.41	0.897	no
ENSG00000114023	chr3_121810000_121812000	chr3_122201600_122203000	0.0825	0.00144	0.00982	yes
ENSG00000114023	chr3_121810000_121812000	chr3_122215200_122217200	0.0679	0.00876	0.0426	yes
ENSG00000114023	chr3_121810000_121812000	chr3_122252400_122253400	0.0857	0.000926	0.00685	yes
ENSG00000114023	chr3_121810000_121812000	chr3_122293600_122296000	0.0809	0.00176	0.0116	yes
ENSG00000114023	chr3_121810000_121812000	chr3_122328400_122330000	0.173	1.82e-11	1.61e-09	yes
ENSG00000114023	chr3_121810000_121812000	chr3_122331600_122332200	0.049	0.0586	0.196	no
ENSG00000114023	chr3_121810000_121812000	chr3_122336000_122336400	0.0513	0.0475	0.166	no
ENSG00000114023	chr3_121810000_121812000	chr3_122397200_122398200	0.061	0.0186	0.078	no
ENSG00000114023	chr3_121810000_121812000	chr3_122412800_122417400	0.0779	0.00261	0.0159	yes
ENSG00000114023	chr3_121810000_121812000	chr3_122492400_122493800	-0.00239	0.926	0.966	no
ENSG00000114023	chr3_121810000_121812000	chr3_122824000_122825000	0.0365	0.159	0.434	no
ENSG00000114023	chr3_121810000_121812000	chr3_122830000_122831400	0.0685	0.0081	0.04	yes
ENSG00000114023	chr3_121810000_121812000	chr3_122832400_122833200	-0.0123	0.635	0.966	no
ENSG00000114030	chr3_121810000_121812000	chr3_121812600_121814000	0.112	2.28e-10	1.52e-08	yes
ENSG00000114030	chr3_121810000_121812000	chr3_121818800_121820000	0.00342	0.847	0.966	no
ENSG00000114030	chr3_121810000_121812000	chr3_121820600_121825000	0.125	1.19e-12	1.38e-10	yes
ENSG00000114030	chr3_121810000_121812000	chr3_121951200_121954400	0.0826	2.88e-06	5.53e-05	yes
ENSG00000114030	chr3_121810000_121812000	chr3_121964200_121964800	0.015	0.396	0.875	no
ENSG00000114030	chr3_121810000_121812000	chr3_121977400_121978200	0.0578	0.00107	0.0077	yes
ENSG00000114030	chr3_121810000_121812000	chr3_121981800_121983600	0.0488	0.00575	0.0303	no
ENSG00000114030	chr3_121810000_121812000	chr3_121986800_121988600	0.0688	9.83e-05	0.00108	yes
ENSG00000114030	chr3_121810000_121812000	chr3_122016600_122020800	0.0925	1.55e-07	4.56e-06	yes
ENSG00000114030	chr3_121810000_121812000	chr3_122040000_122042400	0.0652	0.000221	0.00211	yes
ENSG00000114030	chr3_121810000_121812000	chr3_122187000_122189000	-0.016	0.365	0.827	no
ENSG00000114030	chr3_121810000_121812000	chr3_122201600_122203000	0.0563	0.00144	0.00981	yes
ENSG00000114030	chr3_121810000_121812000	chr3_122215200_122217200	0.0661	0.00018	0.00177	yes
ENSG00000114030	chr3_121810000_121812000	chr3_122252400_122253400	0.0711	5.68e-05	0.000681	yes
ENSG00000114030	chr3_121810000_121812000	chr3_122293600_122296000	0.112	2.34e-10	1.55e-08	yes
ENSG00000114030	chr3_121810000_121812000	chr3_122328400_122330000	0.0891	4.36e-07	1.11e-05	yes
ENSG00000114030	chr3_121810000_121812000	chr3_122331600_122332200	0.0456	0.00976	0.0465	no
ENSG00000114030	chr3_121810000_121812000	chr3_122336000_122336400	0.048	0.00661	0.0339	no
ENSG00000114030	chr3_121810000_121812000	chr3_122397200_122398200	0.0527	0.00283	0.017	yes
ENSG00000114030	chr3_121810000_121812000	chr3_122412800_122417400	0.0918	1.95e-07	5.55e-06	yes
ENSG00000114030	chr3_121810000_121812000	chr3_122492400_122493800	-0.004	0.821	0.966	no
ENSG00000114030	chr3_121810000_121812000	chr3_122824000_122825000	-0.00326	0.854	0.966	no
ENSG00000114030	chr3_121810000_121812000	chr3_122830000_122831400	0.0401	0.0231	0.0929	no
ENSG00000114030	chr3_121810000_121812000	chr3_122832400_122833200	-0.00875	0.621	0.966	no
ENSG00000121552	chr3_121810000_121812000	chr3_121812600_121814000	0.0993	0.271	0.658	no
ENSG00000121552	chr3_121810000_121812000	chr3_121820600_121825000	0.271	0.00225	0.0142	yes
ENSG00000121552	chr3_121810000_121812000	chr3_121951200_121954400	0.0333	0.712	0.966	no
ENSG00000121552	chr3_121810000_121812000	chr3_121964200_121964800	0.113	0.209	0.537	no
ENSG00000121552	chr3_121810000_121812000	chr3_121977400_121978200	-0.0573	0.526	0.966	no
ENSG00000121552	chr3_121810000_121812000	chr3_121981800_121983600	0.161	0.072	0.231	no
ENSG00000121552	chr3_121810000_121812000	chr3_121986800_121988600	0.209	0.0192	0.0803	no
ENSG00000121552	chr3_121810000_121812000	chr3_122016600_122020800	0.299	0.000691	0.00538	yes
ENSG00000121552	chr3_121810000_121812000	chr3_122040000_122042400	0.0399	0.659	0.966	no
ENSG00000121552	chr3_121810000_121812000	chr3_122187000_122189000	-0.0404	0.655	0.966	no
ENSG00000121552	chr3_121810000_121812000	chr3_122201600_122203000	0.232	0.00917	0.0442	yes
ENSG00000121552	chr3_121810000_121812000	chr3_122215200_122217200	0.284	0.00134	0.00928	yes
ENSG00000121552	chr3_121810000_121812000	chr3_122252400_122253400	0.236	0.0081	0.04	yes
ENSG00000121552	chr3_121810000_121812000	chr3_122293600_122296000	0.303	0.000586	0.0047	yes
ENSG00000121552	chr3_121810000_121812000	chr3_122328400_122330000	0.372	1.99e-05	0.000283	yes
ENSG00000121552	chr3_121810000_121812000	chr3_122331600_122332200	0.113	0.209	0.537	no
ENSG00000121552	chr3_121810000_121812000	chr3_122336000_122336400	0.2	0.0255	0.101	no
ENSG00000121552	chr3_121810000_121812000	chr3_122412800_122417400	0.372	1.99e-05	0.000283	yes
ENSG00000121552	chr3_121810000_121812000	chr3_122492400_122493800	0.113	0.209	0.537	no
ENSG00000121552	chr3_121810000_121812000	chr3_122824000_122825000	-0.0705	0.435	0.932	no
ENSG00000121552	chr3_121810000_121812000	chr3_122830000_122831400	-0.0404	0.655	0.966	no
ENSG00000138463	chr3_121810000_121812000	chr3_121812600_121814000	0.092	0.0483	0.168	no
ENSG00000138463	chr3_121810000_121812000	chr3_121818800_121820000	-0.0172	0.713	0.966	no
ENSG00000138463	chr3_121810000_121812000	chr3_121820600_121825000	0.203	1.12e-05	0.000174	yes
ENSG00000138463	chr3_121810000_121812000	chr3_121951200_121954400	-0.0231	0.62	0.966	no
ENSG00000138463	chr3_121810000_121812000	chr3_121964200_121964800	-0.0298	0.523	0.966	no
ENSG00000138463	chr3_121810000_121812000	chr3_121977400_121978200	-0.0261	0.576	0.966	no
ENSG00000138463	chr3_121810000_121812000	chr3_121981800_121983600	0.0377	0.419	0.91	no
ENSG00000138463	chr3_121810000_121812000	chr3_121986800_121988600	0.083	0.075	0.239	no
ENSG00000138463	chr3_121810000_121812000	chr3_122016600_122020800	0.155	0.000858	0.00643	yes
ENSG00000138463	chr3_121810000_121812000	chr3_122040000_122042400	0.121	0.00926	0.0445	yes
ENSG00000138463	chr3_121810000_121812000	chr3_122187000_122189000	-0.0243	0.603	0.966	no
ENSG00000138463	chr3_121810000_121812000	chr3_122201600_122203000	0.131	0.00491	0.0267	yes
ENSG00000138463	chr3_121810000_121812000	chr3_122215200_122217200	0.169	0.000271	0.00249	yes
ENSG00000138463	chr3_121810000_121812000	chr3_122252400_122253400	0.0765	0.101	0.303	no
ENSG00000138463	chr3_121810000_121812000	chr3_122293600_122296000	0.119	0.0104	0.0488	yes
ENSG00000138463	chr3_121810000_121812000	chr3_122328400_122330000	0.135	0.00367	0.021	yes
ENSG00000138463	chr3_121810000_121812000	chr3_122331600_122332200	0.0534	0.252	0.623	no
ENSG00000138463	chr3_121810000_121812000	chr3_122336000_122336400	-0.0344	0.461	0.966	no
ENSG00000138463	chr3_121810000_121812000	chr3_122397200_122398200	0.0758	0.104	0.309	no
ENSG00000138463	chr3_121810000_121812000	chr3_122412800_122417400	0.113	0.0151	0.0662	no
ENSG00000138463	chr3_121810000_121812000	chr3_122492400_122493800	0.0302	0.518	0.966	no
ENSG00000138463	chr3_121810000_121812000	chr3_122824000_122825000	0.135	0.00372	0.0213	yes
ENSG00000138463	chr3_121810000_121812000	chr3_123241600_123242600	0.127	0.00646	0.0333	yes
ENSG00000138463	chr3_121810000_121812000	chr3_123324600_123325800	0.0377	0.419	0.91	no
ENSG00000138496	chr3_121810000_121812000	chr3_121812600_121814000	0.0558	3.34e-05	0.000437	yes
ENSG00000138496	chr3_121810000_121812000	chr3_121818800_121820000	0.0192	0.153	0.42	no
ENSG00000138496	chr3_121810000_121812000	chr3_121820600_121825000	0.0974	3.91e-13	5.04e-11	yes
ENSG00000138496	chr3_121810000_121812000	chr3_121951200_121954400	0.0833	5.53e-10	3.33e-08	yes
ENSG00000138496	chr3_121810000_121812000	chr3_121964200_121964800	0.0216	0.108	0.319	no
ENSG00000138496	chr3_121810000_121812000	chr3_121977400_121978200	0.0573	2.05e-05	0.00029	yes
ENSG00000138496	chr3_121810000_121812000	chr3_121981800_121983600	0.0528	8.53e-05	0.000956	yes
ENSG00000138496	chr3_121810000_121812000	chr3_121986800_121988600	0.0916	8.82e-12	8.39e-10	yes
ENSG00000138496	chr3_121810000_121812000	chr3_122016600_122020800	0.0828	7.01e-10	4.1e-08	yes
ENSG00000138496	chr3_121810000_121812000	chr3_122040000_122042400	0.0535	6.98e-05	0.000809	yes
ENSG00000138496	chr3_121810000_121812000	chr3_122187000_122189000	-0.0142	0.292	0.698	no
ENSG00000138496	chr3_121810000_121812000	chr3_122201600_122203000	0.0346	0.0102	0.0482	no
ENSG00000138496	chr3_121810000_121812000	chr3_122215200_122217200	0.0468	0.000496	0.0041	no
ENSG00000138496	chr3_121810000_121812000	chr3_122252400_122253400	0.0682	3.95e-07	1.02e-05	yes
ENSG00000138496	chr3_121810000_121812000	chr3_122293600_122296000	0.0946	1.83e-12	2.04e-10	yes
ENSG00000138496	chr3_121810000_121812000	chr3_122328400_122330000	0.0981	2.67e-13	3.55e-11	yes
ENSG00000138496	chr3_121810000_121812000	chr3_122331600_122332200	0.0243	0.0713	0.229	no
ENSG00000138496	chr3_121810000_121812000	chr3_122336000_122336400	0.0162	0.228	0.576	no
ENSG00000138496	chr3_121810000_121812000	chr3_122397200_122398200	0.0491	0.000258	0.00239	no
ENSG00000138496	chr3_121810000_121812000	chr3_122412800_122417400	0.0655	1.09e-06	2.41e-05	yes
ENSG00000138496	chr3_121810000_121812000	chr3_122492400_122493800	0.000325	0.981	0.983	no
ENSG00000138496	chr3_121810000_121812000	chr3_122824000_122825000	0.0124	0.356	0.811	no
ENSG00000138496	chr3_121810000_121812000	chr3_122830000_122831400	0.0172	0.202	0.524	no
ENSG00000138496	chr3_121810000_121812000	chr3_122832400_122833200	0.0422	0.00172	0.0114	no
ENSG00000138496	chr3_121810000_121812000	chr3_123241600_123242600	0.0461	0.000612	0.00487	no
ENSG00000145088	chr3_121810000_121812000	chr3_121812600_121814000	0.0813	1.86e-05	0.000267	yes
ENSG00000145088	chr3_121810000_121812000	chr3_121818800_121820000	0.0116	0.54	0.966	no
ENSG00000145088	chr3_121810000_121812000	chr3_121820600_121825000	0.108	1.38e-08	5.63e-07	yes
ENSG00000145088	chr3_121810000_121812000	chr3_121951200_121954400	0.0959	4.27e-07	1.08e-05	yes
ENSG00000145088	chr3_121810000_121812000	chr3_121964200_121964800	0.0207	0.275	0.667	no
ENSG00000145088	chr3_121810000_121812000	chr3_121977400_121978200	0.0487	0.0104	0.049	no
ENSG00000145088	chr3_121810000_121812000	chr3_121981800_121983600	0.0712	0.000176	0.00174	yes
ENSG00000145088	chr3_121810000_121812000	chr3_121986800_121988600	0.0806	2.16e-05	0.000304	yes
ENSG00000145088	chr3_121810000_121812000	chr3_122016600_122020800	0.123	9.06e-11	6.7e-09	yes
ENSG00000145088	chr3_121810000_121812000	chr3_122040000_122042400	0.0709	0.000188	0.00184	yes
ENSG00000145088	chr3_121810000_121812000	chr3_122187000_122189000	-0.0197	0.301	0.714	no
ENSG00000145088	chr3_121810000_121812000	chr3_122201600_122203000	0.1	1.34e-07	4.03e-06	yes
ENSG00000145088	chr3_121810000_121812000	chr3_122215200_122217200	0.0773	4.68e-05	0.000579	yes
ENSG00000145088	chr3_121810000_121812000	chr3_122252400_122253400	0.101	8.92e-08	2.83e-06	yes
ENSG00000145088	chr3_121810000_121812000	chr3_122293600_122296000	0.0985	2.1e-07	5.91e-06	yes
ENSG00000145088	chr3_121810000_121812000	chr3_122328400_122330000	0.0926	1.05e-06	2.35e-05	yes
ENSG00000145088	chr3_121810000_121812000	chr3_122331600_122332200	0.0511	0.00715	0.0361	yes
ENSG00000145088	chr3_121810000_121812000	chr3_122336000_122336400	0.0303	0.11	0.325	no
ENSG00000145088	chr3_121810000_121812000	chr3_122397200_122398200	0.0558	0.00332	0.0194	yes
ENSG00000145088	chr3_121810000_121812000	chr3_122412800_122417400	0.0871	4.44e-06	7.98e-05	yes
ENSG00000145088	chr3_121810000_121812000	chr3_122492400_122493800	0.0204	0.284	0.684	no
ENSG00000145103	chr3_121810000_121812000	chr3_121812600_121814000	0.0991	1.93e-05	0.000276	yes
ENSG00000145103	chr3_121810000_121812000	chr3_121818800_121820000	0.0106	0.648	0.966	no
ENSG00000145103	chr3_121810000_121812000	chr3_121820600_121825000	0.0947	4.45e-05	0.000556	yes
ENSG00000145103	chr3_121810000_121812000	chr3_121951200_121954400	0.113	1.19e-06	2.6e-05	yes
ENSG00000145103	chr3_121810000_121812000	chr3_121964200_121964800	-0.00264	0.91	0.966	no
ENSG00000145103	chr3_121810000_121812000	chr3_121977400_121978200	0.0582	0.0122	0.0555	no
ENSG00000145103	chr3_121810000_121812000	chr3_121981800_121983600	0.0386	0.0969	0.292	no
ENSG00000145103	chr3_121810000_121812000	chr3_121986800_121988600	0.091	8.82e-05	0.000983	yes
ENSG00000145103	chr3_121810000_121812000	chr3_122016600_122020800	0.0859	0.000214	0.00204	yes
ENSG00000145103	chr3_121810000_121812000	chr3_122040000_122042400	0.0646	0.00542	0.0289	yes
ENSG00000145103	chr3_121810000_121812000	chr3_122187000_122189000	-0.0211	0.365	0.826	no
ENSG00000145103	chr3_121810000_121812000	chr3_122201600_122203000	0.138	2.18e-09	1.12e-07	yes
ENSG00000145103	chr3_121810000_121812000	chr3_122215200_122217200	0.0873	0.000169	0.00168	yes
ENSG00000145103	chr3_121810000_121812000	chr3_122252400_122253400	0.0386	0.0965	0.292	no
ENSG00000145103	chr3_121810000_121812000	chr3_122293600_122296000	0.115	6.5e-07	1.56e-05	yes
ENSG00000145103	chr3_121810000_121812000	chr3_122328400_122330000	0.0849	0.000252	0.00234	yes
ENSG00000145103	chr3_121810000_121812000	chr3_122331600_122332200	0.0334	0.151	0.416	no
ENSG00000145103	chr3_121810000_121812000	chr3_122336000_122336400	0.0432	0.063	0.208	no
ENSG00000145103	chr3_121810000_121812000	chr3_122397200_122398200	0.0821	0.000404	0.00347	yes
ENSG00000145103	chr3_121810000_121812000	chr3_122412800_122417400	0.0962	3.35e-05	0.000437	yes
ENSG00000145103	chr3_121810000_121812000	chr3_122492400_122493800	0.0272	0.241	0.602	no
ENSG00000160124	chr3_121810000_121812000	chr3_121812600_121814000	0.0742	0.0402	0.145	no
ENSG00000160124	chr3_121810000_121812000	chr3_121818800_121820000	0.105	0.00375	0.0215	yes
ENSG00000160124	chr3_121810000_121812000	chr3_121820600_121825000	0.117	0.00118	0.00833	yes
ENSG00000160124	chr3_121810000_121812000	chr3_121951200_121954400	0.0752	0.0375	0.137	no
ENSG00000160124	chr3_121810000_121812000	chr3_121964200_121964800	-0.027	0.456	0.961	no
ENSG00000160124	chr3_121810000_121812000	chr3_121977400_121978200	0.102	0.00463	0.0255	yes
ENSG00000160124	chr3_121810000_121812000	chr3_121981800_121983600	0.0981	0.00664	0.0341	yes
ENSG00000160124	chr3_121810000_121812000	chr3_121986800_121988600	0.123	0.000646	0.0051	yes
ENSG00000160124	chr3_121810000_121812000	chr3_122016600_122020800	0.157	1.37e-05	0.000207	yes
ENSG00000160124	chr3_121810000_121812000	chr3_122040000_122042400	0.0354	0.328	0.762	no
ENSG00000160124	chr3_121810000_121812000	chr3_122187000_122189000	-0.0233	0.519	0.966	no
ENSG00000160124	chr3_121810000_121812000	chr3_122201600_122203000	0.0785	0.0299	0.114	no
ENSG00000160124	chr3_121810000_121812000	chr3_122215200_122217200	0.00478	0.895	0.966	no
ENSG00000160124	chr3_121810000_121812000	chr3_122252400_122253400	0.0589	0.103	0.308	no
ENSG00000160124	chr3_121810000_121812000	chr3_122293600_122296000	0.117	0.00123	0.00864	yes
ENSG00000160124	chr3_121810000_121812000	chr3_122328400_122330000	0.0923	0.0107	0.0499	yes
ENSG00000160124	chr3_121810000_121812000	chr3_122331600_122332200	0.103	0.00436	0.0242	yes
ENSG00000160124	chr3_121810000_121812000	chr3_122336000_122336400	0.013	0.72	0.966	no
ENSG00000160124	chr3_121810000_121812000	chr3_122397200_122398200	-0.00349	0.923	0.966	no
ENSG00000160124	chr3_121810000_121812000	chr3_122412800_122417400	0.1	0.00551	0.0293	yes
ENSG00000160124	chr3_121810000_121812000	chr3_122492400_122493800	0.0559	0.123	0.353	no
ENSG00000160124	chr3_121810000_121812000	chr3_122824000_122825000	-0.0357	0.323	0.755	no
ENSG00000160124	chr3_121810000_121812000	chr3_122832400_122833200	-0.019	0.599	0.966	no
ENSG00000163406	chr3_121810000_121812000	chr3_121812600_121814000	0.135	7.85e-09	3.43e-07	yes
ENSG00000163406	chr3_121810000_121812000	chr3_121818800_121820000	0.0261	0.266	0.65	no
ENSG00000163406	chr3_121810000_121812000	chr3_121820600_121825000	0.128	4.89e-08	1.68e-06	yes
ENSG00000163406	chr3_121810000_121812000	chr3_121951200_121954400	0.0836	0.000371	0.00323	yes
ENSG00000163406	chr3_121810000_121812000	chr3_121964200_121964800	0.0284	0.227	0.573	no
ENSG00000163406	chr3_121810000_121812000	chr3_121977400_121978200	0.0659	0.00502	0.0272	yes
ENSG00000163406	chr3_121810000_121812000	chr3_121981800_121983600	0.0564	0.0163	0.0703	no
ENSG00000163406	chr3_121810000_121812000	chr3_121986800_121988600	0.0904	0.000116	0.00124	yes
ENSG00000163406	chr3_121810000_121812000	chr3_122016600_122020800	0.083	0.000404	0.00346	yes
ENSG00000163406	chr3_121810000_121812000	chr3_122040000_122042400	0.0598	0.0109	0.0506	no
ENSG00000163406	chr3_121810000_121812000	chr3_122187000_122189000	-0.0182	0.439	0.938	no
ENSG00000163406	chr3_121810000_121812000	chr3_122201600_122203000	0.0781	0.000885	0.0066	yes
ENSG00000163406	chr3_121810000_121812000	chr3_122215200_122217200	0.0966	3.83e-05	0.00049	yes
ENSG00000163406	chr3_121810000_121812000	chr3_122252400_122253400	0.115	9.35e-07	2.12e-05	yes
ENSG00000163406	chr3_121810000_121812000	chr3_122293600_122296000	0.0811	0.000552	0.00448	yes
ENSG00000163406	chr3_121810000_121812000	chr3_122328400_122330000	0.12	3.09e-07	8.24e-06	yes
ENSG00000163406	chr3_121810000_121812000	chr3_122331600_122332200	0.106	5.79e-06	1e-04	yes
ENSG00000163406	chr3_121810000_121812000	chr3_122336000_122336400	0.0266	0.258	0.635	no
ENSG00000163406	chr3_121810000_121812000	chr3_122397200_122398200	0.0353	0.134	0.377	no
ENSG00000163406	chr3_121810000_121812000	chr3_122412800_122417400	0.0695	0.00308	0.0183	yes
ENSG00000163406	chr3_121810000_121812000	chr3_122492400_122493800	0.0377	0.109	0.32	no
ENSG00000163840	chr3_121810000_121812000	chr3_121812600_121814000	0.0946	1.51e-08	6.08e-07	yes
ENSG00000163840	chr3_121810000_121812000	chr3_121818800_121820000	0.0327	0.0509	0.175	no
ENSG00000163840	chr3_121810000_121812000	chr3_121820600_121825000	0.11	4.46e-11	3.58e-09	yes
ENSG00000163840	chr3_121810000_121812000	chr3_121951200_121954400	0.136	2.92e-16	6.74e-14	yes
ENSG00000163840	chr3_121810000_121812000	chr3_121964200_121964800	0.00266	0.874	0.966	no
ENSG00000163840	chr3_121810000_121812000	chr3_121977400_121978200	0.0633	0.000155	0.00157	yes
ENSG00000163840	chr3_121810000_121812000	chr3_121981800_121983600	0.0805	1.48e-06	3.13e-05	yes
ENSG00000163840	chr3_121810000_121812000	chr3_121986800_121988600	0.0782	2.92e-06	5.59e-05	yes
ENSG00000163840	chr3_121810000_121812000	chr3_122016600_122020800	0.0872	1.83e-07	5.25e-06	yes
ENSG00000163840	chr3_121810000_121812000	chr3_122040000_122042400	0.0626	0.000184	0.00181	yes
ENSG00000163840	chr3_121810000_121812000	chr3_122187000_122189000	-0.017	0.31	0.73	no
ENSG00000163840	chr3_121810000_121812000	chr3_122201600_122203000	0.0669	6.38e-05	0.000751	yes
ENSG00000163840	chr3_121810000_121812000	chr3_122215200_122217200	0.0493	0.00323	0.019	no
ENSG00000163840	chr3_121810000_121812000	chr3_122252400_122253400	0.0646	0.000114	0.00122	yes
ENSG00000163840	chr3_121810000_121812000	chr3_122293600_122296000	0.103	6.01e-10	3.58e-08	yes
ENSG00000163840	chr3_121810000_121812000	chr3_122328400_122330000	0.0865	2.32e-07	6.44e-06	yes
ENSG00000163840	chr3_121810000_121812000	chr3_122331600_122332200	0.0465	0.00552	0.0293	no
ENSG00000163840	chr3_121810000_121812000	chr3_122336000_122336400	0.045	0.00722	0.0364	no
ENSG00000163840	chr3_121810000_121812000	chr3_122397200_122398200	0.0475	0.00452	0.025	no
ENSG00000163840	chr3_121810000_121812000	chr3_122412800_122417400	0.0949	1.38e-08	5.62e-07	yes
ENSG00000163840	chr3_121810000_121812000	chr3_122492400_122493800	0.0277	0.0977	0.294	no
ENSG00000163840	chr3_121810000_121812000	chr3_122824000_122825000	0.0296	0.0774	0.245	no
ENSG00000163840	chr3_121810000_121812000	chr3_122830000_122831400	0.0497	0.00302	0.018	no
ENSG00000163840	chr3_121810000_121812000	chr3_122832400_122833200	0.0197	0.24	0.599	no
ENSG00000163840	chr3_121810000_121812000	chr3_123241600_123242600	0.0351	0.0361	0.133	no
ENSG00000169087	chr3_121810000_121812000	chr3_121812600_121814000	0.0945	0.00319	0.0188	yes
ENSG00000169087	chr3_121810000_121812000	chr3_121818800_121820000	-0.0106	0.742	0.966	no
ENSG00000169087	chr3_121810000_121812000	chr3_121820600_121825000	0.158	8.06e-07	1.87e-05	yes
ENSG00000169087	chr3_121810000_121812000	chr3_121951200_121954400	0.0355	0.269	0.656	no
ENSG00000169087	chr3_121810000_121812000	chr3_121964200_121964800	0.0183	0.57	0.966	no
ENSG00000169087	chr3_121810000_121812000	chr3_121977400_121978200	0.0638	0.0468	0.164	no
ENSG00000169087	chr3_121810000_121812000	chr3_121981800_121983600	0.0259	0.42	0.911	no
ENSG00000169087	chr3_121810000_121812000	chr3_121986800_121988600	0.0499	0.12	0.348	no
ENSG00000169087	chr3_121810000_121812000	chr3_122016600_122020800	0.0745	0.0203	0.0839	no
ENSG00000169087	chr3_121810000_121812000	chr3_122040000_122042400	0.0468	0.145	0.402	no
ENSG00000169087	chr3_121810000_121812000	chr3_122187000_122189000	-0.0212	0.51	0.966	no
ENSG00000169087	chr3_121810000_121812000	chr3_122201600_122203000	0.0758	0.0182	0.0766	no
ENSG00000169087	chr3_121810000_121812000	chr3_122215200_122217200	0.0627	0.0509	0.175	no
ENSG00000169087	chr3_121810000_121812000	chr3_122252400_122253400	0.109	0.000685	0.00535	yes
ENSG00000169087	chr3_121810000_121812000	chr3_122293600_122296000	0.134	2.93e-05	0.000392	yes
ENSG00000169087	chr3_121810000_121812000	chr3_122328400_122330000	0.107	0.000865	0.00648	yes
ENSG00000169087	chr3_121810000_121812000	chr3_122331600_122332200	0.085	0.00803	0.0397	yes
ENSG00000169087	chr3_121810000_121812000	chr3_122336000_122336400	0.015	0.641	0.966	no
ENSG00000169087	chr3_121810000_121812000	chr3_122397200_122398200	0.12	0.000177	0.00175	yes
ENSG00000169087	chr3_121810000_121812000	chr3_122412800_122417400	0.0865	0.00702	0.0356	yes
ENSG00000169087	chr3_121810000_121812000	chr3_122492400_122493800	0.015	0.641	0.966	no
ENSG00000169087	chr3_121810000_121812000	chr3_122824000_122825000	0.0573	0.0744	0.237	no
ENSG00000169087	chr3_121810000_121812000	chr3_122832400_122833200	-0.0106	0.742	0.966	no
ENSG00000169087	chr3_121810000_121812000	chr3_123241600_123242600	0.0975	0.00235	0.0147	yes
ENSG00000169087	chr3_121810000_121812000	chr3_123324600_123325800	0.0896	0.00519	0.0279	yes
ENSG00000173193	chr3_121810000_121812000	chr3_121812600_121814000	0.0397	8.35e-06	0.000136	no
ENSG00000173193	chr3_121810000_121812000	chr3_121818800_121820000	0.0136	0.128	0.364	no
ENSG00000173193	chr3_121810000_121812000	chr3_121820600_121825000	0.0775	3.26e-18	1.04e-15	yes
ENSG00000173193	chr3_121810000_121812000	chr3_121951200_121954400	0.0624	2.61e-12	2.81e-10	yes
ENSG00000173193	chr3_121810000_121812000	chr3_121964200_121964800	0.00659	0.46	0.966	no
ENSG00000173193	chr3_121810000_121812000	chr3_121977400_121978200	0.0406	5.27e-06	9.23e-05	no
ENSG00000173193	chr3_121810000_121812000	chr3_121981800_121983600	0.0394	1.01e-05	0.00016	no
ENSG00000173193	chr3_121810000_121812000	chr3_121986800_121988600	0.064	6.88e-13	8.42e-11	yes
ENSG00000173193	chr3_121810000_121812000	chr3_122016600_122020800	0.0754	2.62e-17	7.28e-15	yes
ENSG00000173193	chr3_121810000_121812000	chr3_122040000_122042400	0.0519	6.01e-09	2.72e-07	yes
ENSG00000173193	chr3_121810000_121812000	chr3_122187000_122189000	-0.0126	0.157	0.43	no
ENSG00000173193	chr3_121810000_121812000	chr3_122201600_122203000	0.0542	1.2e-09	6.61e-08	yes
ENSG00000173193	chr3_121810000_121812000	chr3_122215200_122217200	0.0467	1.65e-07	4.8e-06	no
ENSG00000173193	chr3_121810000_121812000	chr3_122252400_122253400	0.0594	2.62e-11	2.23e-09	yes
ENSG00000173193	chr3_121810000_121812000	chr3_122293600_122296000	0.0703	2.93e-15	5.7e-13	yes
ENSG00000173193	chr3_121810000_121812000	chr3_122328400_122330000	0.0825	1.98e-20	8.5e-18	yes
ENSG00000173193	chr3_121810000_121812000	chr3_122331600_122332200	0.0316	0.000398	0.00342	no
ENSG00000173193	chr3_121810000_121812000	chr3_122336000_122336400	0.0182	0.0416	0.149	no
ENSG00000173193	chr3_121810000_121812000	chr3_122397200_122398200	0.0366	4.02e-05	0.000511	no
ENSG00000173193	chr3_121810000_121812000	chr3_122412800_122417400	0.0601	1.54e-11	1.39e-09	yes
ENSG00000173193	chr3_121810000_121812000	chr3_122492400_122493800	0.0111	0.211	0.543	no
ENSG00000173193	chr3_121810000_121812000	chr3_122824000_122825000	0.0153	0.0859	0.266	no
ENSG00000173193	chr3_121810000_121812000	chr3_122830000_122831400	0.03	0.000766	0.00586	no
ENSG00000173193	chr3_121810000_121812000	chr3_122832400_122833200	0.0218	0.0145	0.0638	no
ENSG00000173193	chr3_121810000_121812000	chr3_123241600_123242600	0.0609	8.48e-12	8.09e-10	yes
ENSG00000173193	chr3_121810000_121812000	chr3_123324600_123325800	0.0323	0.000295	0.00267	no
ENSG00000173200	chr3_121810000_121812000	chr3_121812600_121814000	0.0684	1.18e-06	2.58e-05	yes
ENSG00000173200	chr3_121810000_121812000	chr3_121818800_121820000	0.0218	0.122	0.351	no
ENSG00000173200	chr3_121810000_121812000	chr3_121820600_121825000	0.111	2.4e-15	4.73e-13	yes
ENSG00000173200	chr3_121810000_121812000	chr3_121951200_121954400	0.0782	2.66e-08	9.94e-07	yes
ENSG00000173200	chr3_121810000_121812000	chr3_121964200_121964800	0.00658	0.64	0.966	no
ENSG00000173200	chr3_121810000_121812000	chr3_121977400_121978200	0.0487	0.000537	0.00438	no
ENSG00000173200	chr3_121810000_121812000	chr3_121981800_121983600	0.0635	6.43e-06	0.000109	yes
ENSG00000173200	chr3_121810000_121812000	chr3_121986800_121988600	0.0817	6.37e-09	2.86e-07	yes
ENSG00000173200	chr3_121810000_121812000	chr3_122016600_122020800	0.0804	1.11e-08	4.64e-07	yes
ENSG00000173200	chr3_121810000_121812000	chr3_122040000_122042400	0.0534	0.000147	0.00151	yes
ENSG00000173200	chr3_121810000_121812000	chr3_122187000_122189000	-0.0168	0.234	0.587	no
ENSG00000173200	chr3_121810000_121812000	chr3_122201600_122203000	0.0648	4.09e-06	7.44e-05	yes
ENSG00000173200	chr3_121810000_121812000	chr3_122215200_122217200	0.056	6.86e-05	0.000797	yes
ENSG00000173200	chr3_121810000_121812000	chr3_122252400_122253400	0.0734	1.79e-07	5.16e-06	yes
ENSG00000173200	chr3_121810000_121812000	chr3_122293600_122296000	0.0926	4.38e-11	3.52e-09	yes
ENSG00000173200	chr3_121810000_121812000	chr3_122328400_122330000	0.101	5.1e-13	6.41e-11	yes
ENSG00000173200	chr3_121810000_121812000	chr3_122331600_122332200	0.0358	0.011	0.0511	no
ENSG00000173200	chr3_121810000_121812000	chr3_122336000_122336400	0.0294	0.0367	0.135	no
ENSG00000173200	chr3_121810000_121812000	chr3_122397200_122398200	0.0507	0.000318	0.00284	yes
ENSG00000173200	chr3_121810000_121812000	chr3_122412800_122417400	0.0607	1.6e-05	0.000236	yes
ENSG00000173200	chr3_121810000_121812000	chr3_122492400_122493800	0.0212	0.133	0.375	no
ENSG00000173200	chr3_121810000_121812000	chr3_122824000_122825000	0.0237	0.093	0.283	no
ENSG00000173200	chr3_121810000_121812000	chr3_122830000_122831400	0.0383	0.0066	0.0339	no
ENSG00000173200	chr3_121810000_121812000	chr3_122832400_122833200	0.0146	0.301	0.714	no
ENSG00000173200	chr3_121810000_121812000	chr3_123241600_123242600	0.0317	0.0245	0.0977	no
ENSG00000173226	chr3_121810000_121812000	chr3_121812600_121814000	0.0415	0.00517	0.0278	no
ENSG00000173226	chr3_121810000_121812000	chr3_121818800_121820000	0.00457	0.758	0.966	no
ENSG00000173226	chr3_121810000_121812000	chr3_121820600_121825000	0.0983	3.07e-11	2.57e-09	yes
ENSG00000173226	chr3_121810000_121812000	chr3_121951200_121954400	0.0999	1.47e-11	1.33e-09	yes
ENSG00000173226	chr3_121810000_121812000	chr3_121964200_121964800	0.0141	0.343	0.788	no
ENSG00000173226	chr3_121810000_121812000	chr3_121977400_121978200	0.0673	5.64e-06	9.78e-05	yes
ENSG00000173226	chr3_121810000_121812000	chr3_121981800_121983600	0.0704	2.05e-06	4.15e-05	yes
ENSG00000173226	chr3_121810000_121812000	chr3_121986800_121988600	0.0989	2.37e-11	2.03e-09	yes
ENSG00000173226	chr3_121810000_121812000	chr3_122016600_122020800	0.11	1.11e-13	1.6e-11	yes
ENSG00000173226	chr3_121810000_121812000	chr3_122040000_122042400	0.0626	2.45e-05	0.000337	yes
ENSG00000173226	chr3_121810000_121812000	chr3_122187000_122189000	-0.0193	0.194	0.507	no
ENSG00000173226	chr3_121810000_121812000	chr3_122201600_122203000	0.0596	5.77e-05	0.000691	yes
ENSG00000173226	chr3_121810000_121812000	chr3_122215200_122217200	0.066	8.62e-06	0.00014	yes
ENSG00000173226	chr3_121810000_121812000	chr3_122252400_122253400	0.0765	2.47e-07	6.79e-06	yes
ENSG00000173226	chr3_121810000_121812000	chr3_122293600_122296000	0.11	9.12e-14	1.34e-11	yes
ENSG00000173226	chr3_121810000_121812000	chr3_122328400_122330000	0.109	1.73e-13	2.41e-11	yes
ENSG00000173226	chr3_121810000_121812000	chr3_122331600_122332200	0.0281	0.0585	0.196	no
ENSG00000173226	chr3_121810000_121812000	chr3_122336000_122336400	0.0427	0.00395	0.0224	no
ENSG00000173226	chr3_121810000_121812000	chr3_122397200_122398200	0.0629	2.22e-05	0.000311	yes
ENSG00000173226	chr3_121810000_121812000	chr3_122412800_122417400	0.0649	1.2e-05	0.000186	yes
ENSG00000173226	chr3_121810000_121812000	chr3_122492400_122493800	0.0244	0.0994	0.299	no
ENSG00000173230	chr3_121810000_121812000	chr3_121812600_121814000	0.0524	9.03e-06	0.000146	yes
ENSG00000173230	chr3_121810000_121812000	chr3_121818800_121820000	0.0158	0.181	0.479	no
ENSG00000173230	chr3_121810000_121812000	chr3_121820600_121825000	0.0813	5.46e-12	5.44e-10	yes
ENSG00000173230	chr3_121810000_121812000	chr3_121951200_121954400	0.0861	2.85e-13	3.78e-11	yes
ENSG00000173230	chr3_121810000_121812000	chr3_121964200_121964800	0.0118	0.32	0.748	no
ENSG00000173230	chr3_121810000_121812000	chr3_121977400_121978200	0.0404	0.000619	0.00492	no
ENSG00000173230	chr3_121810000_121812000	chr3_121981800_121983600	0.0251	0.0333	0.125	no
ENSG00000173230	chr3_121810000_121812000	chr3_121986800_121988600	0.0802	1.06e-11	9.87e-10	yes
ENSG00000173230	chr3_121810000_121812000	chr3_122016600_122020800	0.0762	1.07e-10	7.78e-09	yes
ENSG00000173230	chr3_121810000_121812000	chr3_122040000_122042400	0.0582	8.13e-07	1.88e-05	yes
ENSG00000173230	chr3_121810000_121812000	chr3_122187000_122189000	-0.012	0.31	0.731	no
ENSG00000173230	chr3_121810000_121812000	chr3_122201600_122203000	0.0604	3.15e-07	8.37e-06	yes
ENSG00000173230	chr3_121810000_121812000	chr3_122215200_122217200	0.0586	6.89e-07	1.64e-05	yes
ENSG00000173230	chr3_121810000_121812000	chr3_122252400_122253400	0.081	6.44e-12	6.32e-10	yes
ENSG00000173230	chr3_121810000_121812000	chr3_122293600_122296000	0.0959	4.01e-16	9.04e-14	yes
ENSG00000173230	chr3_121810000_121812000	chr3_122328400_122330000	0.0955	5.43e-16	1.2e-13	yes
ENSG00000173230	chr3_121810000_121812000	chr3_122331600_122332200	0.0293	0.0133	0.0595	no
ENSG00000173230	chr3_121810000_121812000	chr3_122336000_122336400	0.0232	0.0498	0.172	no
ENSG00000173230	chr3_121810000_121812000	chr3_122397200_122398200	0.0562	1.97e-06	4e-05	yes
ENSG00000173230	chr3_121810000_121812000	chr3_122412800_122417400	0.0563	1.83e-06	3.77e-05	yes
ENSG00000180353	chr3_121810000_121812000	chr3_121812600_121814000	0.0549	3.03e-05	0.000402	yes
ENSG00000180353	chr3_121810000_121812000	chr3_121818800_121820000	0.0106	0.42	0.911	no
ENSG00000180353	chr3_121810000_121812000	chr3_121820600_121825000	0.108	1.5e-16	3.64e-14	yes
ENSG00000180353	chr3_121810000_121812000	chr3_121951200_121954400	0.0877	2.56e-11	2.19e-09	yes
ENSG00000180353	chr3_121810000_121812000	chr3_121964200_121964800	0.00444	0.736	0.966	no
ENSG00000180353	chr3_121810000_121812000	chr3_121977400_121978200	0.0514	9.42e-05	0.00104	yes
ENSG00000180353	chr3_121810000_121812000	chr3_121981800_121983600	0.0496	0.000164	0.00164	no
ENSG00000180353	chr3_121810000_121812000	chr3_121986800_121988600	0.0788	2.08e-09	1.07e-07	yes
ENSG00000180353	chr3_121810000_121812000	chr3_122016600_122020800	0.0923	2.16e-12	2.37e-10	yes
ENSG00000180353	chr3_121810000_121812000	chr3_122040000_122042400	0.0808	8.01e-10	4.62e-08	yes
ENSG00000180353	chr3_121810000_121812000	chr3_122187000_122189000	-0.0141	0.286	0.687	no
ENSG00000180353	chr3_121810000_121812000	chr3_122201600_122203000	0.0609	3.69e-06	6.82e-05	yes
ENSG00000180353	chr3_121810000_121812000	chr3_122215200_122217200	0.0628	1.83e-06	3.76e-05	yes
ENSG00000180353	chr3_121810000_121812000	chr3_122252400_122253400	0.0739	1.94e-08	7.56e-07	yes
ENSG00000180353	chr3_121810000_121812000	chr3_122293600_122296000	0.101	1.26e-14	2.19e-12	yes
ENSG00000180353	chr3_121810000_121812000	chr3_122328400_122330000	0.103	3.84e-15	7.32e-13	yes
ENSG00000180353	chr3_121810000_121812000	chr3_122331600_122332200	0.0402	0.00228	0.0143	no
ENSG00000180353	chr3_121810000_121812000	chr3_122336000_122336400	0.0168	0.203	0.525	no
ENSG00000196981	chr3_121810000_121812000	chr3_121812600_121814000	0.412	1.8e-06	3.72e-05	yes
ENSG00000196981	chr3_121810000_121812000	chr3_121818800_121820000	-0.0306	0.735	0.966	no
ENSG00000196981	chr3_121810000_121812000	chr3_121820600_121825000	0.209	0.0195	0.0812	no
ENSG00000196981	chr3_121810000_121812000	chr3_121951200_121954400	0.0842	0.351	0.802	no
ENSG00000196981	chr3_121810000_121812000	chr3_121977400_121978200	0.087	0.335	0.775	no
ENSG00000196981	chr3_121810000_121812000	chr3_121981800_121983600	-0.0306	0.735	0.966	no
ENSG00000196981	chr3_121810000_121812000	chr3_121986800_121988600	0.264	0.00298	0.0178	yes
ENSG00000196981	chr3_121810000_121812000	chr3_122016600_122020800	0.0927	0.304	0.719	no
ENSG00000196981	chr3_121810000_121812000	chr3_122040000_122042400	0.0461	0.61	0.966	no
ENSG00000196981	chr3_121810000_121812000	chr3_122201600_122203000	-0.0695	0.441	0.941	no
ENSG00000196981	chr3_121810000_121812000	chr3_122215200_122217200	-0.0434	0.63	0.966	no
ENSG00000196981	chr3_121810000_121812000	chr3_122252400_122253400	0.289	0.00108	0.00776	yes
ENSG00000196981	chr3_121810000_121812000	chr3_122293600_122296000	0.295	0.000856	0.00643	yes
ENSG00000196981	chr3_121810000_121812000	chr3_122328400_122330000	0.245	0.00593	0.0311	yes
ENSG00000196981	chr3_121810000_121812000	chr3_122336000_122336400	-0.0434	0.63	0.966	no
ENSG00000196981	chr3_121810000_121812000	chr3_122397200_122398200	0.118	0.191	0.5	no
ENSG00000196981	chr3_121810000_121812000	chr3_122412800_122417400	0.198	0.0269	0.105	no
ENSG00000196981	chr3_121810000_121812000	chr3_122492400_122493800	0.118	0.191	0.5	no
ENSG00000196981	chr3_121810000_121812000	chr3_122824000_122825000	-0.0306	0.735	0.966	no
ENSG00000196981	chr3_121810000_121812000	chr3_122830000_122831400	0.264	0.00298	0.0178	yes
ENSG00000036828	chr3_121812600_121814000	chr3_121818800_121820000	-0.0129	0.67	0.966	no
ENSG00000036828	chr3_121812600_121814000	chr3_121820600_121825000	0.0888	0.00326	0.0191	yes
ENSG00000036828	chr3_121812600_121814000	chr3_121951200_121954400	0.0229	0.448	0.951	no
ENSG00000036828	chr3_121812600_121814000	chr3_121964200_121964800	0.0974	0.00125	0.00876	yes
ENSG00000036828	chr3_121812600_121814000	chr3_121977400_121978200	-0.00324	0.915	0.966	no
ENSG00000036828	chr3_121812600_121814000	chr3_121981800_121983600	-0.023	0.446	0.948	no
ENSG00000036828	chr3_121812600_121814000	chr3_121986800_121988600	0.0138	0.648	0.966	no
ENSG00000036828	chr3_121812600_121814000	chr3_122016600_122020800	0.0723	0.0167	0.0717	no
ENSG00000036828	chr3_121812600_121814000	chr3_122040000_122042400	0.111	0.000239	0.00224	yes
ENSG00000036828	chr3_121812600_121814000	chr3_122187000_122189000	-0.00909	0.764	0.966	no
ENSG00000036828	chr3_121812600_121814000	chr3_122201600_122203000	0.0336	0.266	0.65	no
ENSG00000036828	chr3_121812600_121814000	chr3_122215200_122217200	0.0185	0.541	0.966	no
ENSG00000036828	chr3_121812600_121814000	chr3_122252400_122253400	0.0703	0.0199	0.0827	no
ENSG00000036828	chr3_121812600_121814000	chr3_122293600_122296000	0.0821	0.00654	0.0336	yes
ENSG00000036828	chr3_121812600_121814000	chr3_122328400_122330000	0.0703	0.0199	0.0825	no
ENSG00000036828	chr3_121812600_121814000	chr3_122331600_122332200	0.0488	0.106	0.315	no
ENSG00000036828	chr3_121812600_121814000	chr3_122336000_122336400	-0.0218	0.472	0.966	no
ENSG00000036828	chr3_121812600_121814000	chr3_122397200_122398200	0.06	0.047	0.164	no
ENSG00000036828	chr3_121812600_121814000	chr3_122412800_122417400	0.107	0.000367	0.0032	yes
ENSG00000036828	chr3_121812600_121814000	chr3_122492400_122493800	0.0811	0.00721	0.0364	yes
ENSG00000036828	chr3_121812600_121814000	chr3_122824000_122825000	0.0859	0.00442	0.0245	yes
ENSG00000036828	chr3_121812600_121814000	chr3_122830000_122831400	-0.00741	0.806	0.966	no
ENSG00000036828	chr3_121812600_121814000	chr3_122832400_122833200	-0.00741	0.806	0.966	no
ENSG00000051341	chr3_121812600_121814000	chr3_121818800_121820000	0.0199	0.256	0.631	no
ENSG00000051341	chr3_121812600_121814000	chr3_121820600_121825000	0.0733	2.83e-05	0.00038	yes
ENSG00000051341	chr3_121812600_121814000	chr3_121951200_121954400	0.0787	6.93e-06	0.000116	yes
ENSG00000051341	chr3_121812600_121814000	chr3_121964200_121964800	0.0421	0.0164	0.0707	no
ENSG00000051341	chr3_121812600_121814000	chr3_121977400_121978200	0.0467	0.00771	0.0384	no
ENSG00000051341	chr3_121812600_121814000	chr3_121981800_121983600	0.0113	0.52	0.966	no
ENSG00000051341	chr3_121812600_121814000	chr3_121986800_121988600	0.0557	0.00147	0.01	yes
ENSG00000051341	chr3_121812600_121814000	chr3_122016600_122020800	0.0804	4.35e-06	7.85e-05	yes
ENSG00000051341	chr3_121812600_121814000	chr3_122040000_122042400	0.0787	6.95e-06	0.000117	yes
ENSG00000051341	chr3_121812600_121814000	chr3_122187000_122189000	0.0199	0.256	0.631	no
ENSG00000051341	chr3_121812600_121814000	chr3_122201600_122203000	0.0733	2.87e-05	0.000385	yes
ENSG00000051341	chr3_121812600_121814000	chr3_122215200_122217200	0.0442	0.0117	0.0538	no
ENSG00000051341	chr3_121812600_121814000	chr3_122252400_122253400	0.0839	1.63e-06	3.42e-05	yes
ENSG00000065485	chr3_121812600_121814000	chr3_121818800_121820000	0.046	0.063	0.208	no
ENSG00000065485	chr3_121812600_121814000	chr3_121820600_121825000	0.0518	0.0364	0.134	no
ENSG00000065485	chr3_121812600_121814000	chr3_121951200_121954400	0.0763	0.00202	0.013	yes
ENSG00000065485	chr3_121812600_121814000	chr3_121964200_121964800	0.0247	0.318	0.745	no
ENSG00000065485	chr3_121812600_121814000	chr3_121977400_121978200	0.0305	0.218	0.556	no
ENSG00000065485	chr3_121812600_121814000	chr3_121981800_121983600	0.0404	0.102	0.305	no
ENSG00000065485	chr3_121812600_121814000	chr3_121986800_121988600	0.0305	0.218	0.557	no
ENSG00000065485	chr3_121812600_121814000	chr3_122016600_122020800	0.117	2.03e-06	4.12e-05	yes
ENSG00000065485	chr3_121812600_121814000	chr3_122040000_122042400	0.0976	7.77e-05	0.000885	yes
ENSG00000065485	chr3_121812600_121814000	chr3_122187000_122189000	-0.0111	0.653	0.966	no
ENSG00000065485	chr3_121812600_121814000	chr3_122201600_122203000	0.099	6.13e-05	0.000726	yes
ENSG00000065485	chr3_121812600_121814000	chr3_122215200_122217200	0.0811	0.00104	0.00753	yes
ENSG00000065485	chr3_121812600_121814000	chr3_122252400_122253400	0.0477	0.0539	0.183	no
ENSG00000065485	chr3_121812600_121814000	chr3_122293600_122296000	0.0575	0.0202	0.0836	no
ENSG00000065485	chr3_121812600_121814000	chr3_122328400_122330000	0.0577	0.0197	0.082	no
ENSG00000065485	chr3_121812600_121814000	chr3_122331600_122332200	0.0548	0.0267	0.104	no
ENSG00000065485	chr3_121812600_121814000	chr3_122336000_122336400	0.00636	0.797	0.966	no
ENSG00000065485	chr3_121812600_121814000	chr3_122397200_122398200	0.08	0.00122	0.00856	yes
ENSG00000065485	chr3_121812600_121814000	chr3_122412800_122417400	0.0545	0.0276	0.107	no
ENSG00000065485	chr3_121812600_121814000	chr3_122492400_122493800	0.0925	0.000181	0.00178	yes
ENSG00000065485	chr3_121812600_121814000	chr3_122824000_122825000	0.0548	0.0267	0.104	no
ENSG00000065485	chr3_121812600_121814000	chr3_122830000_122831400	0.0924	0.000184	0.00181	yes
ENSG00000065485	chr3_121812600_121814000	chr3_122832400_122833200	-0.00453	0.855	0.966	no
ENSG00000065485	chr3_121812600_121814000	chr3_123324600_123325800	0.0505	0.0412	0.148	no
ENSG00000114013	chr3_121812600_121814000	chr3_121818800_121820000	0.00698	0.621	0.966	no
ENSG00000114013	chr3_121812600_121814000	chr3_121820600_121825000	0.078	3.27e-08	1.19e-06	yes
ENSG00000114013	chr3_121812600_121814000	chr3_121951200_121954400	0.0623	1.02e-05	0.000161	yes
ENSG00000114013	chr3_121812600_121814000	chr3_121964200_121964800	0.0262	0.0631	0.208	no
ENSG00000114013	chr3_121812600_121814000	chr3_121977400_121978200	0.0286	0.0426	0.152	no
ENSG00000114013	chr3_121812600_121814000	chr3_121981800_121983600	0.0144	0.309	0.728	no
ENSG00000114013	chr3_121812600_121814000	chr3_121986800_121988600	0.0502	0.000373	0.00324	yes
ENSG00000114013	chr3_121812600_121814000	chr3_122016600_122020800	0.0884	3.65e-10	2.31e-08	yes
ENSG00000114013	chr3_121812600_121814000	chr3_122040000_122042400	0.0638	6.21e-06	0.000106	yes
ENSG00000114013	chr3_121812600_121814000	chr3_122187000_122189000	0.0142	0.316	0.742	no
ENSG00000114013	chr3_121812600_121814000	chr3_122201600_122203000	0.0901	1.69e-10	1.17e-08	yes
ENSG00000114013	chr3_121812600_121814000	chr3_122215200_122217200	0.0111	0.431	0.926	no
ENSG00000114013	chr3_121812600_121814000	chr3_122252400_122253400	0.0607	1.68e-05	0.000246	yes
ENSG00000114013	chr3_121812600_121814000	chr3_122293600_122296000	0.0608	1.67e-05	0.000244	yes
ENSG00000114013	chr3_121812600_121814000	chr3_122328400_122330000	0.0804	1.22e-08	5.04e-07	yes
ENSG00000114013	chr3_121812600_121814000	chr3_122331600_122332200	0.0409	0.0038	0.0216	no
ENSG00000114013	chr3_121812600_121814000	chr3_122336000_122336400	0.0178	0.209	0.537	no
ENSG00000114013	chr3_121812600_121814000	chr3_122397200_122398200	0.0434	0.00214	0.0136	no
ENSG00000114013	chr3_121812600_121814000	chr3_122412800_122417400	0.0232	0.101	0.303	no
ENSG00000114013	chr3_121812600_121814000	chr3_122492400_122493800	0.0675	1.7e-06	3.54e-05	yes
ENSG00000114023	chr3_121812600_121814000	chr3_121818800_121820000	0.0493	0.0569	0.191	no
ENSG00000114023	chr3_121812600_121814000	chr3_121820600_121825000	0.132	2.99e-07	8.02e-06	yes
ENSG00000114023	chr3_121812600_121814000	chr3_121951200_121954400	0.106	3.78e-05	0.000485	yes
ENSG00000114023	chr3_121812600_121814000	chr3_121964200_121964800	0.0942	0.000269	0.00247	yes
ENSG00000114023	chr3_121812600_121814000	chr3_121977400_121978200	0.0601	0.0203	0.0838	no
ENSG00000114023	chr3_121812600_121814000	chr3_121981800_121983600	0.0447	0.0842	0.262	no
ENSG00000114023	chr3_121812600_121814000	chr3_121986800_121988600	0.073	0.00479	0.0262	yes
ENSG00000114023	chr3_121812600_121814000	chr3_122016600_122020800	0.111	1.85e-05	0.000267	yes
ENSG00000114023	chr3_121812600_121814000	chr3_122040000_122042400	0.144	2.51e-08	9.46e-07	yes
ENSG00000114023	chr3_121812600_121814000	chr3_122187000_122189000	-0.0106	0.684	0.966	no
ENSG00000114023	chr3_121812600_121814000	chr3_122201600_122203000	0.108	2.83e-05	0.000381	yes
ENSG00000114023	chr3_121812600_121814000	chr3_122215200_122217200	-0.0254	0.328	0.762	no
ENSG00000114023	chr3_121812600_121814000	chr3_122252400_122253400	0.12	3.36e-06	6.3e-05	yes
ENSG00000114023	chr3_121812600_121814000	chr3_122293600_122296000	0.0743	0.0041	0.023	yes
ENSG00000114023	chr3_121812600_121814000	chr3_122328400_122330000	0.0572	0.0272	0.106	no
ENSG00000114023	chr3_121812600_121814000	chr3_122331600_122332200	0.0342	0.187	0.493	no
ENSG00000114023	chr3_121812600_121814000	chr3_122336000_122336400	0.023	0.375	0.842	no
ENSG00000114023	chr3_121812600_121814000	chr3_122397200_122398200	0.0922	0.000366	0.00319	yes
ENSG00000114023	chr3_121812600_121814000	chr3_122412800_122417400	0.0526	0.0424	0.151	no
ENSG00000114023	chr3_121812600_121814000	chr3_122492400_122493800	0.0506	0.0507	0.175	no
ENSG00000114023	chr3_121812600_121814000	chr3_122824000_122825000	0.0699	0.00692	0.0352	yes
ENSG00000114023	chr3_121812600_121814000	chr3_122830000_122831400	0.0716	0.00565	0.0299	yes
ENSG00000114023	chr3_121812600_121814000	chr3_122832400_122833200	-0.00609	0.814	0.966	no
ENSG00000114030	chr3_121812600_121814000	chr3_121818800_121820000	0.0202	0.254	0.627	no
ENSG00000114030	chr3_121812600_121814000	chr3_121820600_121825000	0.0828	2.72e-06	5.27e-05	yes
ENSG00000114030	chr3_121812600_121814000	chr3_121951200_121954400	0.0844	1.7e-06	3.53e-05	yes
ENSG00000114030	chr3_121812600_121814000	chr3_121964200_121964800	0.0403	0.0226	0.0915	no
ENSG00000114030	chr3_121812600_121814000	chr3_121977400_121978200	0.0233	0.187	0.492	no
ENSG00000114030	chr3_121812600_121814000	chr3_121981800_121983600	0.0103	0.561	0.966	no
ENSG00000114030	chr3_121812600_121814000	chr3_121986800_121988600	0.0573	0.00117	0.00831	yes
ENSG00000114030	chr3_121812600_121814000	chr3_122016600_122020800	0.0873	7.44e-07	1.75e-05	yes
ENSG00000114030	chr3_121812600_121814000	chr3_122040000_122042400	0.0865	9.36e-07	2.12e-05	yes
ENSG00000114030	chr3_121812600_121814000	chr3_122187000_122189000	0.0221	0.21	0.54	no
ENSG00000114030	chr3_121812600_121814000	chr3_122201600_122203000	0.0786	8.32e-06	0.000136	yes
ENSG00000114030	chr3_121812600_121814000	chr3_122215200_122217200	0.0202	0.253	0.625	no
ENSG00000114030	chr3_121812600_121814000	chr3_122252400_122253400	0.0901	3.22e-07	8.54e-06	yes
ENSG00000114030	chr3_121812600_121814000	chr3_122293600_122296000	0.0859	1.12e-06	2.47e-05	yes
ENSG00000114030	chr3_121812600_121814000	chr3_122328400_122330000	0.0814	3.97e-06	7.26e-05	yes
ENSG00000114030	chr3_121812600_121814000	chr3_122331600_122332200	0.0273	0.123	0.353	no
ENSG00000114030	chr3_121812600_121814000	chr3_122336000_122336400	0.066	0.000185	0.00181	yes
ENSG00000114030	chr3_121812600_121814000	chr3_122397200_122398200	0.0528	0.00279	0.0169	yes
ENSG00000114030	chr3_121812600_121814000	chr3_122412800_122417400	0.0359	0.042	0.15	no
ENSG00000114030	chr3_121812600_121814000	chr3_122492400_122493800	0.0548	0.0019	0.0123	yes
ENSG00000114030	chr3_121812600_121814000	chr3_122824000_122825000	0.0571	0.00122	0.00861	yes
ENSG00000114030	chr3_121812600_121814000	chr3_122830000_122831400	0.0674	0.000135	0.0014	yes
ENSG00000114030	chr3_121812600_121814000	chr3_122832400_122833200	-0.00549	0.756	0.966	no
ENSG00000121552	chr3_121812600_121814000	chr3_121820600_121825000	0.106	0.239	0.597	no
ENSG00000121552	chr3_121812600_121814000	chr3_121951200_121954400	0.0693	0.442	0.942	no
ENSG00000121552	chr3_121812600_121814000	chr3_121964200_121964800	0.27	0.00236	0.0147	yes
ENSG00000121552	chr3_121812600_121814000	chr3_121977400_121978200	-0.0286	0.751	0.966	no
ENSG00000121552	chr3_121812600_121814000	chr3_121981800_121983600	-0.0408	0.651	0.966	no
ENSG00000121552	chr3_121812600_121814000	chr3_121986800_121988600	0.209	0.0191	0.08	no
ENSG00000121552	chr3_121812600_121814000	chr3_122016600_122020800	0.3	0.000684	0.00534	yes
ENSG00000121552	chr3_121812600_121814000	chr3_122040000_122042400	-0.0408	0.651	0.966	no
ENSG00000121552	chr3_121812600_121814000	chr3_122187000_122189000	-0.0202	0.823	0.966	no
ENSG00000121552	chr3_121812600_121814000	chr3_122201600_122203000	0.0942	0.296	0.706	no
ENSG00000121552	chr3_121812600_121814000	chr3_122215200_122217200	-0.0286	0.751	0.966	no
ENSG00000121552	chr3_121812600_121814000	chr3_122252400_122253400	0.145	0.106	0.315	no
ENSG00000121552	chr3_121812600_121814000	chr3_122293600_122296000	0.0145	0.873	0.966	no
ENSG00000121552	chr3_121812600_121814000	chr3_122328400_122330000	0.227	0.0109	0.0508	no
ENSG00000121552	chr3_121812600_121814000	chr3_122331600_122332200	0.27	0.00236	0.0147	yes
ENSG00000121552	chr3_121812600_121814000	chr3_122336000_122336400	-0.0202	0.823	0.966	no
ENSG00000121552	chr3_121812600_121814000	chr3_122412800_122417400	0.0822	0.362	0.821	no
ENSG00000121552	chr3_121812600_121814000	chr3_122492400_122493800	-0.0286	0.751	0.966	no
ENSG00000121552	chr3_121812600_121814000	chr3_122824000_122825000	0.209	0.0191	0.08	no
ENSG00000121552	chr3_121812600_121814000	chr3_122830000_122831400	-0.0202	0.823	0.966	no
ENSG00000138463	chr3_121812600_121814000	chr3_121818800_121820000	0.225	1.07e-06	2.39e-05	yes
ENSG00000138463	chr3_121812600_121814000	chr3_121820600_121825000	0.0621	0.183	0.484	no
ENSG00000138463	chr3_121812600_121814000	chr3_121951200_121954400	0.0312	0.503	0.966	no
ENSG00000138463	chr3_121812600_121814000	chr3_121964200_121964800	-0.0168	0.719	0.966	no
ENSG00000138463	chr3_121812600_121814000	chr3_121977400_121978200	0.0269	0.565	0.966	no
ENSG00000138463	chr3_121812600_121814000	chr3_121981800_121983600	0.0983	0.0349	0.13	no
ENSG00000138463	chr3_121812600_121814000	chr3_121986800_121988600	-0.0309	0.508	0.966	no
ENSG00000138463	chr3_121812600_121814000	chr3_122016600_122020800	0.197	2.04e-05	0.000289	yes
ENSG00000138463	chr3_121812600_121814000	chr3_122040000_122042400	0.146	0.00161	0.0108	yes
ENSG00000138463	chr3_121812600_121814000	chr3_122187000_122189000	-0.0137	0.769	0.966	no
ENSG00000138463	chr3_121812600_121814000	chr3_122201600_122203000	0.103	0.0272	0.106	no
ENSG00000138463	chr3_121812600_121814000	chr3_122215200_122217200	0.0269	0.565	0.966	no
ENSG00000138463	chr3_121812600_121814000	chr3_122252400_122253400	0.0203	0.664	0.966	no
ENSG00000138463	chr3_121812600_121814000	chr3_122293600_122296000	0.11	0.0177	0.075	no
ENSG00000138463	chr3_121812600_121814000	chr3_122328400_122330000	0.0836	0.073	0.233	no
ENSG00000138463	chr3_121812600_121814000	chr3_122331600_122332200	0.119	0.0106	0.0497	yes
ENSG00000138463	chr3_121812600_121814000	chr3_122336000_122336400	0.0983	0.0349	0.13	no
ENSG00000138463	chr3_121812600_121814000	chr3_122397200_122398200	0.0725	0.12	0.347	no
ENSG00000138463	chr3_121812600_121814000	chr3_122412800_122417400	0.139	0.00288	0.0173	yes
ENSG00000138463	chr3_121812600_121814000	chr3_122492400_122493800	0.0391	0.402	0.885	no
ENSG00000138463	chr3_121812600_121814000	chr3_122824000_122825000	-0.0238	0.61	0.966	no
ENSG00000138463	chr3_121812600_121814000	chr3_123241600_123242600	-0.00967	0.836	0.966	no
ENSG00000138463	chr3_121812600_121814000	chr3_123324600_123325800	0.0983	0.0349	0.13	no
ENSG00000138496	chr3_121812600_121814000	chr3_121818800_121820000	0.00838	0.534	0.966	no
ENSG00000138496	chr3_121812600_121814000	chr3_121820600_121825000	0.0532	7.69e-05	0.000877	yes
ENSG00000138496	chr3_121812600_121814000	chr3_121951200_121954400	0.0596	9.26e-06	0.000149	yes
ENSG00000138496	chr3_121812600_121814000	chr3_121964200_121964800	0.00952	0.479	0.966	no
ENSG00000138496	chr3_121812600_121814000	chr3_121977400_121978200	0.0233	0.0828	0.258	no
ENSG00000138496	chr3_121812600_121814000	chr3_121981800_121983600	0.018	0.181	0.48	no
ENSG00000138496	chr3_121812600_121814000	chr3_121986800_121988600	0.0588	1.21e-05	0.000186	yes
ENSG00000138496	chr3_121812600_121814000	chr3_122016600_122020800	0.0619	4.15e-06	7.54e-05	yes
ENSG00000138496	chr3_121812600_121814000	chr3_122040000_122042400	0.0664	7.94e-07	1.85e-05	yes
ENSG00000138496	chr3_121812600_121814000	chr3_122187000_122189000	-0.00711	0.597	0.966	no
ENSG00000138496	chr3_121812600_121814000	chr3_122201600_122203000	0.0672	5.85e-07	1.42e-05	yes
ENSG00000138496	chr3_121812600_121814000	chr3_122215200_122217200	0.0161	0.233	0.585	no
ENSG00000138496	chr3_121812600_121814000	chr3_122252400_122253400	0.0659	9.47e-07	2.15e-05	yes
ENSG00000138496	chr3_121812600_121814000	chr3_122293600_122296000	0.062	3.93e-06	7.2e-05	yes
ENSG00000138496	chr3_121812600_121814000	chr3_122328400_122330000	0.0688	3.08e-07	8.21e-06	yes
ENSG00000138496	chr3_121812600_121814000	chr3_122331600_122332200	0.0308	0.0219	0.0892	no
ENSG00000138496	chr3_121812600_121814000	chr3_122336000_122336400	0.0409	0.00236	0.0147	no
ENSG00000138496	chr3_121812600_121814000	chr3_122397200_122398200	0.0345	0.0104	0.049	no
ENSG00000138496	chr3_121812600_121814000	chr3_122412800_122417400	0.0194	0.15	0.415	no
ENSG00000138496	chr3_121812600_121814000	chr3_122492400_122493800	0.0437	0.00115	0.00818	no
ENSG00000138496	chr3_121812600_121814000	chr3_122824000_122825000	0.0445	0.000939	0.00693	no
ENSG00000138496	chr3_121812600_121814000	chr3_122830000_122831400	0.043	0.00139	0.00956	no
ENSG00000138496	chr3_121812600_121814000	chr3_122832400_122833200	-0.00394	0.77	0.966	no
ENSG00000138496	chr3_121812600_121814000	chr3_123241600_123242600	-0.00197	0.884	0.966	no
ENSG00000145088	chr3_121812600_121814000	chr3_121818800_121820000	0.0427	0.0246	0.0979	no
ENSG00000145088	chr3_121812600_121814000	chr3_121820600_121825000	0.09	2.1e-06	4.23e-05	yes
ENSG00000145088	chr3_121812600_121814000	chr3_121951200_121954400	0.102	6.65e-08	2.19e-06	yes
ENSG00000145088	chr3_121812600_121814000	chr3_121964200_121964800	0.0867	4.87e-06	8.63e-05	yes
ENSG00000145088	chr3_121812600_121814000	chr3_121977400_121978200	0.016	0.401	0.883	no
ENSG00000145088	chr3_121812600_121814000	chr3_121981800_121983600	0.037	0.0515	0.177	no
ENSG00000145088	chr3_121812600_121814000	chr3_121986800_121988600	0.0907	1.76e-06	3.65e-05	yes
ENSG00000145088	chr3_121812600_121814000	chr3_122016600_122020800	0.121	1.43e-10	1e-08	yes
ENSG00000145088	chr3_121812600_121814000	chr3_122040000_122042400	0.1	1.35e-07	4.05e-06	yes
ENSG00000145088	chr3_121812600_121814000	chr3_122187000_122189000	0.054	0.00448	0.0247	yes
ENSG00000145088	chr3_121812600_121814000	chr3_122201600_122203000	0.084	9.53e-06	0.000152	yes
ENSG00000145088	chr3_121812600_121814000	chr3_122215200_122217200	0.0303	0.111	0.326	no
ENSG00000145088	chr3_121812600_121814000	chr3_122252400_122253400	0.0805	2.25e-05	0.000314	yes
ENSG00000145088	chr3_121812600_121814000	chr3_122293600_122296000	0.0761	6.09e-05	0.000722	yes
ENSG00000145088	chr3_121812600_121814000	chr3_122328400_122330000	0.0721	0.000147	0.0015	yes
ENSG00000145088	chr3_121812600_121814000	chr3_122331600_122332200	0.0598	0.00166	0.011	yes
ENSG00000145088	chr3_121812600_121814000	chr3_122336000_122336400	0.0256	0.179	0.476	no
ENSG00000145088	chr3_121812600_121814000	chr3_122397200_122398200	0.0716	0.000162	0.00163	yes
ENSG00000145088	chr3_121812600_121814000	chr3_122412800_122417400	0.0409	0.0316	0.119	no
ENSG00000145088	chr3_121812600_121814000	chr3_122492400_122493800	0.0519	0.00631	0.0327	yes
ENSG00000145103	chr3_121812600_121814000	chr3_121818800_121820000	0.0384	0.0981	0.295	no
ENSG00000145103	chr3_121812600_121814000	chr3_121820600_121825000	0.091	8.76e-05	0.000977	yes
ENSG00000145103	chr3_121812600_121814000	chr3_121951200_121954400	0.0742	0.00138	0.00952	yes
ENSG00000145103	chr3_121812600_121814000	chr3_121964200_121964800	0.0613	0.00836	0.041	yes
ENSG00000145103	chr3_121812600_121814000	chr3_121977400_121978200	0.0405	0.081	0.254	no
ENSG00000145103	chr3_121812600_121814000	chr3_121981800_121983600	0.0104	0.655	0.966	no
ENSG00000145103	chr3_121812600_121814000	chr3_121986800_121988600	0.0347	0.136	0.382	no
ENSG00000145103	chr3_121812600_121814000	chr3_122016600_122020800	0.104	7e-06	0.000117	yes
ENSG00000145103	chr3_121812600_121814000	chr3_122040000_122042400	0.0338	0.146	0.405	no
ENSG00000145103	chr3_121812600_121814000	chr3_122187000_122189000	0.0345	0.138	0.388	no
ENSG00000145103	chr3_121812600_121814000	chr3_122201600_122203000	0.0882	0.000145	0.00148	yes
ENSG00000145103	chr3_121812600_121814000	chr3_122215200_122217200	0.0175	0.452	0.956	no
ENSG00000145103	chr3_121812600_121814000	chr3_122252400_122253400	0.0783	0.000742	0.00571	yes
ENSG00000145103	chr3_121812600_121814000	chr3_122293600_122296000	0.11	2.13e-06	4.29e-05	yes
ENSG00000145103	chr3_121812600_121814000	chr3_122328400_122330000	0.0679	0.00347	0.0201	yes
ENSG00000145103	chr3_121812600_121814000	chr3_122331600_122332200	0.0175	0.452	0.955	no
ENSG00000145103	chr3_121812600_121814000	chr3_122336000_122336400	0.0843	0.00028	0.00255	yes
ENSG00000145103	chr3_121812600_121814000	chr3_122397200_122398200	0.106	4.6e-06	8.22e-05	yes
ENSG00000145103	chr3_121812600_121814000	chr3_122412800_122417400	0.0201	0.388	0.863	no
ENSG00000145103	chr3_121812600_121814000	chr3_122492400_122493800	0.0445	0.0553	0.187	no
ENSG00000160124	chr3_121812600_121814000	chr3_121818800_121820000	-0.00974	0.788	0.966	no
ENSG00000160124	chr3_121812600_121814000	chr3_121820600_121825000	0.0626	0.0838	0.261	no
ENSG00000160124	chr3_121812600_121814000	chr3_121951200_121954400	0.0772	0.0329	0.124	no
ENSG00000160124	chr3_121812600_121814000	chr3_121964200_121964800	0.108	0.0027	0.0164	yes
ENSG00000160124	chr3_121812600_121814000	chr3_121977400_121978200	0.0638	0.0779	0.246	no
ENSG00000160124	chr3_121812600_121814000	chr3_121981800_121983600	-0.0179	0.622	0.966	no
ENSG00000160124	chr3_121812600_121814000	chr3_121986800_121988600	-0.0187	0.605	0.966	no
ENSG00000160124	chr3_121812600_121814000	chr3_122016600_122020800	0.122	0.000727	0.00561	yes
ENSG00000160124	chr3_121812600_121814000	chr3_122040000_122042400	0.132	0.000244	0.00228	yes
ENSG00000160124	chr3_121812600_121814000	chr3_122187000_122189000	-0.00974	0.788	0.966	no
ENSG00000160124	chr3_121812600_121814000	chr3_122201600_122203000	0.0944	0.009	0.0435	yes
ENSG00000160124	chr3_121812600_121814000	chr3_122215200_122217200	0.0232	0.522	0.966	no
ENSG00000160124	chr3_121812600_121814000	chr3_122252400_122253400	0.0638	0.0779	0.246	no
ENSG00000160124	chr3_121812600_121814000	chr3_122293600_122296000	0.152	2.41e-05	0.000332	yes
ENSG00000160124	chr3_121812600_121814000	chr3_122328400_122330000	0.11	0.00224	0.0141	yes
ENSG00000160124	chr3_121812600_121814000	chr3_122331600_122332200	0.084	0.0202	0.0835	no
ENSG00000160124	chr3_121812600_121814000	chr3_122336000_122336400	-0.0204	0.573	0.966	no
ENSG00000160124	chr3_121812600_121814000	chr3_122397200_122398200	0.063	0.0814	0.255	no
ENSG00000160124	chr3_121812600_121814000	chr3_122412800_122417400	0.0744	0.0395	0.143	no
ENSG00000160124	chr3_121812600_121814000	chr3_122492400_122493800	0.0537	0.138	0.387	no
ENSG00000160124	chr3_121812600_121814000	chr3_122824000_122825000	-0.0149	0.68	0.966	no
ENSG00000160124	chr3_121812600_121814000	chr3_122832400_122833200	-0.00795	0.826	0.966	no
ENSG00000163406	chr3_121812600_121814000	chr3_121818800_121820000	0.123	1.61e-07	4.72e-06	yes
ENSG00000163406	chr3_121812600_121814000	chr3_121820600_121825000	0.11	2.62e-06	5.11e-05	yes
ENSG00000163406	chr3_121812600_121814000	chr3_121951200_121954400	0.135	7.27e-09	3.21e-07	yes
ENSG00000163406	chr3_121812600_121814000	chr3_121964200_121964800	-0.0138	0.557	0.966	no
ENSG00000163406	chr3_121812600_121814000	chr3_121977400_121978200	0.0382	0.104	0.309	no
ENSG00000163406	chr3_121812600_121814000	chr3_121981800_121983600	0.0536	0.0225	0.0912	no
ENSG00000163406	chr3_121812600_121814000	chr3_121986800_121988600	0.0605	0.01	0.0475	yes
ENSG00000163406	chr3_121812600_121814000	chr3_122016600_122020800	0.136	6.59e-09	2.95e-07	yes
ENSG00000163406	chr3_121812600_121814000	chr3_122040000_122042400	0.173	1.41e-13	1.99e-11	yes
ENSG00000163406	chr3_121812600_121814000	chr3_122187000_122189000	-0.0107	0.65	0.966	no
ENSG00000163406	chr3_121812600_121814000	chr3_122201600_122203000	0.0922	8.5e-05	0.000953	yes
ENSG00000163406	chr3_121812600_121814000	chr3_122215200_122217200	0.0142	0.547	0.966	no
ENSG00000163406	chr3_121812600_121814000	chr3_122252400_122253400	0.114	1.27e-06	2.75e-05	yes
ENSG00000163406	chr3_121812600_121814000	chr3_122293600_122296000	0.129	4.03e-08	1.42e-06	yes
ENSG00000163406	chr3_121812600_121814000	chr3_122328400_122330000	0.107	4.99e-06	8.81e-05	yes
ENSG00000163406	chr3_121812600_121814000	chr3_122331600_122332200	0.0695	0.0031	0.0183	yes
ENSG00000163406	chr3_121812600_121814000	chr3_122336000_122336400	0.0437	0.0633	0.208	no
ENSG00000163406	chr3_121812600_121814000	chr3_122397200_122398200	0.0358	0.128	0.364	no
ENSG00000163406	chr3_121812600_121814000	chr3_122412800_122417400	0.0854	0.000273	0.0025	yes
ENSG00000163406	chr3_121812600_121814000	chr3_122492400_122493800	0.0376	0.11	0.323	no
ENSG00000163840	chr3_121812600_121814000	chr3_121818800_121820000	0.0122	0.467	0.966	no
ENSG00000163840	chr3_121812600_121814000	chr3_121820600_121825000	0.0604	0.00031	0.00279	yes
ENSG00000163840	chr3_121812600_121814000	chr3_121951200_121954400	0.083	6.93e-07	1.64e-05	yes
ENSG00000163840	chr3_121812600_121814000	chr3_121964200_121964800	0.0104	0.535	0.966	no
ENSG00000163840	chr3_121812600_121814000	chr3_121977400_121978200	0.0299	0.0746	0.237	no
ENSG00000163840	chr3_121812600_121814000	chr3_121981800_121983600	0.0125	0.457	0.962	no
ENSG00000163840	chr3_121812600_121814000	chr3_121986800_121988600	0.0566	0.000722	0.00558	yes
ENSG00000163840	chr3_121812600_121814000	chr3_122016600_122020800	0.0905	6.21e-08	2.07e-06	yes
ENSG00000163840	chr3_121812600_121814000	chr3_122040000_122042400	0.0887	1.13e-07	3.46e-06	yes
ENSG00000163840	chr3_121812600_121814000	chr3_122187000_122189000	-0.00911	0.587	0.966	no
ENSG00000163840	chr3_121812600_121814000	chr3_122201600_122203000	0.094	1.87e-08	7.31e-07	yes
ENSG00000163840	chr3_121812600_121814000	chr3_122215200_122217200	0.0232	0.167	0.45	no
ENSG00000163840	chr3_121812600_121814000	chr3_122252400_122253400	0.1	1.83e-09	9.56e-08	yes
ENSG00000163840	chr3_121812600_121814000	chr3_122293600_122296000	0.0715	1.95e-05	0.000278	yes
ENSG00000163840	chr3_121812600_121814000	chr3_122328400_122330000	0.0713	2.04e-05	0.00029	yes
ENSG00000163840	chr3_121812600_121814000	chr3_122331600_122332200	0.0605	3e-04	0.00271	yes
ENSG00000163840	chr3_121812600_121814000	chr3_122336000_122336400	0.0125	0.457	0.962	no
ENSG00000163840	chr3_121812600_121814000	chr3_122397200_122398200	0.0455	0.00664	0.0341	no
ENSG00000163840	chr3_121812600_121814000	chr3_122412800_122417400	0.0393	0.0189	0.0792	no
ENSG00000163840	chr3_121812600_121814000	chr3_122492400_122493800	0.0661	7.75e-05	0.000883	yes
ENSG00000163840	chr3_121812600_121814000	chr3_122824000_122825000	0.0652	9.87e-05	0.00108	yes
ENSG00000163840	chr3_121812600_121814000	chr3_122830000_122831400	0.0471	0.00494	0.0268	no
ENSG00000163840	chr3_121812600_121814000	chr3_122832400_122833200	-0.00549	0.743	0.966	no
ENSG00000163840	chr3_121812600_121814000	chr3_123241600_123242600	-0.00388	0.817	0.966	no
ENSG00000169087	chr3_121812600_121814000	chr3_121818800_121820000	-0.00593	0.854	0.966	no
ENSG00000169087	chr3_121812600_121814000	chr3_121820600_121825000	0.104	0.00116	0.00826	yes
ENSG00000169087	chr3_121812600_121814000	chr3_121951200_121954400	0.0893	0.00534	0.0286	yes
ENSG00000169087	chr3_121812600_121814000	chr3_121964200_121964800	0.0591	0.0658	0.215	no
ENSG00000169087	chr3_121812600_121814000	chr3_121977400_121978200	0.0248	0.439	0.939	no
ENSG00000169087	chr3_121812600_121814000	chr3_121981800_121983600	-0.0207	0.52	0.966	no
ENSG00000169087	chr3_121812600_121814000	chr3_121986800_121988600	0.0545	0.0899	0.275	no
ENSG00000169087	chr3_121812600_121814000	chr3_122016600_122020800	0.132	3.78e-05	0.000484	yes
ENSG00000169087	chr3_121812600_121814000	chr3_122040000_122042400	0.0716	0.0257	0.101	no
ENSG00000169087	chr3_121812600_121814000	chr3_122187000_122189000	-0.0119	0.712	0.966	no
ENSG00000169087	chr3_121812600_121814000	chr3_122201600_122203000	0.151	2.15e-06	4.32e-05	yes
ENSG00000169087	chr3_121812600_121814000	chr3_122215200_122217200	0.0471	0.142	0.397	no
ENSG00000169087	chr3_121812600_121814000	chr3_122252400_122253400	0.0691	0.0314	0.119	no
ENSG00000169087	chr3_121812600_121814000	chr3_122293600_122296000	0.109	0.000677	0.0053	yes
ENSG00000169087	chr3_121812600_121814000	chr3_122328400_122330000	0.158	7.88e-07	1.83e-05	yes
ENSG00000169087	chr3_121812600_121814000	chr3_122331600_122332200	0.111	0.000542	0.00441	yes
ENSG00000169087	chr3_121812600_121814000	chr3_122336000_122336400	0.0704	0.0282	0.109	no
ENSG00000169087	chr3_121812600_121814000	chr3_122397200_122398200	0.0838	0.009	0.0435	yes
ENSG00000169087	chr3_121812600_121814000	chr3_122412800_122417400	0.0307	0.339	0.782	no
ENSG00000169087	chr3_121812600_121814000	chr3_122492400_122493800	0.0237	0.462	0.966	no
ENSG00000169087	chr3_121812600_121814000	chr3_122824000_122825000	0.0838	0.009	0.0435	yes
ENSG00000169087	chr3_121812600_121814000	chr3_122832400_122833200	-0.00593	0.854	0.966	no
ENSG00000169087	chr3_121812600_121814000	chr3_123241600_123242600	-0.00593	0.854	0.966	no
ENSG00000169087	chr3_121812600_121814000	chr3_123324600_123325800	0.0494	0.124	0.355	no
ENSG00000173193	chr3_121812600_121814000	chr3_121818800_121820000	0.0124	0.166	0.448	no
ENSG00000173193	chr3_121812600_121814000	chr3_121820600_121825000	0.0497	2.45e-08	9.26e-07	no
ENSG00000173193	chr3_121812600_121814000	chr3_121951200_121954400	0.0575	1.09e-10	7.87e-09	yes
ENSG00000173193	chr3_121812600_121814000	chr3_121964200_121964800	0.0212	0.0174	0.0739	no
ENSG00000173193	chr3_121812600_121814000	chr3_121977400_121978200	0.018	0.0441	0.156	no
ENSG00000173193	chr3_121812600_121814000	chr3_121981800_121983600	0.0168	0.0593	0.198	no
ENSG00000173193	chr3_121812600_121814000	chr3_121986800_121988600	0.0359	5.58e-05	0.000671	no
ENSG00000173193	chr3_121812600_121814000	chr3_122016600_122020800	0.0541	1.33e-09	7.2e-08	yes
ENSG00000173193	chr3_121812600_121814000	chr3_122040000_122042400	0.0428	1.61e-06	3.38e-05	no
ENSG00000173193	chr3_121812600_121814000	chr3_122187000_122189000	0.0173	0.0522	0.179	no
ENSG00000173193	chr3_121812600_121814000	chr3_122201600_122203000	0.0433	1.19e-06	2.61e-05	no
ENSG00000173193	chr3_121812600_121814000	chr3_122215200_122217200	0.0155	0.0814	0.255	no
ENSG00000173193	chr3_121812600_121814000	chr3_122252400_122253400	0.0595	2.51e-11	2.15e-09	yes
ENSG00000173193	chr3_121812600_121814000	chr3_122293600_122296000	0.0627	2.05e-12	2.26e-10	yes
ENSG00000173193	chr3_121812600_121814000	chr3_122328400_122330000	0.0636	9.95e-13	1.17e-10	yes
ENSG00000173193	chr3_121812600_121814000	chr3_122331600_122332200	0.0256	0.00404	0.0228	no
ENSG00000173193	chr3_121812600_121814000	chr3_122336000_122336400	0.0249	0.00532	0.0285	no
ENSG00000173193	chr3_121812600_121814000	chr3_122397200_122398200	0.019	0.0335	0.126	no
ENSG00000173193	chr3_121812600_121814000	chr3_122412800_122417400	0.0201	0.0244	0.0973	no
ENSG00000173193	chr3_121812600_121814000	chr3_122492400_122493800	0.0459	2.58e-07	7.07e-06	no
ENSG00000173193	chr3_121812600_121814000	chr3_122824000_122825000	0.0362	4.9e-05	0.000603	no
ENSG00000173193	chr3_121812600_121814000	chr3_122830000_122831400	0.0402	6.5e-06	0.00011	no
ENSG00000173193	chr3_121812600_121814000	chr3_122832400_122833200	-0.00326	0.715	0.966	no
ENSG00000173193	chr3_121812600_121814000	chr3_123241600_123242600	-0.00275	0.758	0.966	no
ENSG00000173193	chr3_121812600_121814000	chr3_123324600_123325800	0.0119	0.183	0.485	no
ENSG00000173200	chr3_121812600_121814000	chr3_121818800_121820000	0.0345	0.0142	0.063	no
ENSG00000173200	chr3_121812600_121814000	chr3_121820600_121825000	0.0787	2.25e-08	8.58e-07	yes
ENSG00000173200	chr3_121812600_121814000	chr3_121951200_121954400	0.0692	8.62e-07	1.98e-05	yes
ENSG00000173200	chr3_121812600_121814000	chr3_121964200_121964800	0.0109	0.44	0.939	no
ENSG00000173200	chr3_121812600_121814000	chr3_121977400_121978200	0.0148	0.293	0.7	no
ENSG00000173200	chr3_121812600_121814000	chr3_121981800_121983600	0.00552	0.695	0.966	no
ENSG00000173200	chr3_121812600_121814000	chr3_121986800_121988600	0.0503	0.000355	0.00311	yes
ENSG00000173200	chr3_121812600_121814000	chr3_122016600_122020800	0.0761	6.34e-08	2.1e-06	yes
ENSG00000173200	chr3_121812600_121814000	chr3_122040000_122042400	0.0793	1.69e-08	6.72e-07	yes
ENSG00000173200	chr3_121812600_121814000	chr3_122187000_122189000	0.0345	0.0142	0.063	no
ENSG00000173200	chr3_121812600_121814000	chr3_122201600_122203000	0.0539	0.000129	0.00134	yes
ENSG00000173200	chr3_121812600_121814000	chr3_122215200_122217200	-0.00262	0.852	0.966	no
ENSG00000173200	chr3_121812600_121814000	chr3_122252400_122253400	0.07	6.5e-07	1.56e-05	yes
ENSG00000173200	chr3_121812600_121814000	chr3_122293600_122296000	0.0747	1.12e-07	3.43e-06	yes
ENSG00000173200	chr3_121812600_121814000	chr3_122328400_122330000	0.0569	5.37e-05	0.00065	yes
ENSG00000173200	chr3_121812600_121814000	chr3_122331600_122332200	0.0207	0.143	0.397	no
ENSG00000173200	chr3_121812600_121814000	chr3_122336000_122336400	0.0171	0.224	0.567	no
ENSG00000173200	chr3_121812600_121814000	chr3_122397200_122398200	0.0515	0.000258	0.00239	yes
ENSG00000173200	chr3_121812600_121814000	chr3_122412800_122417400	0.0354	0.012	0.0549	no
ENSG00000173200	chr3_121812600_121814000	chr3_122492400_122493800	0.0657	3.05e-06	5.8e-05	yes
ENSG00000173200	chr3_121812600_121814000	chr3_122824000_122825000	0.0421	0.0028	0.0169	no
ENSG00000173200	chr3_121812600_121814000	chr3_122830000_122831400	0.0353	0.0121	0.0554	no
ENSG00000173200	chr3_121812600_121814000	chr3_122832400_122833200	-0.00505	0.72	0.966	no
ENSG00000173200	chr3_121812600_121814000	chr3_123241600_123242600	-0.00319	0.821	0.966	no
ENSG00000173226	chr3_121812600_121814000	chr3_121818800_121820000	0.0305	0.0397	0.144	no
ENSG00000173226	chr3_121812600_121814000	chr3_121820600_121825000	0.0821	2.98e-08	1.1e-06	yes
ENSG00000173226	chr3_121812600_121814000	chr3_121951200_121954400	0.0658	9.05e-06	0.000146	yes
ENSG00000173226	chr3_121812600_121814000	chr3_121964200_121964800	0.0478	0.00126	0.00881	no
ENSG00000173226	chr3_121812600_121814000	chr3_121977400_121978200	0.0246	0.0979	0.295	no
ENSG00000173226	chr3_121812600_121814000	chr3_121981800_121983600	0.036	0.0153	0.067	no
ENSG00000173226	chr3_121812600_121814000	chr3_121986800_121988600	0.0602	4.96e-05	0.000608	yes
ENSG00000173226	chr3_121812600_121814000	chr3_122016600_122020800	0.0823	2.8e-08	1.04e-06	yes
ENSG00000173226	chr3_121812600_121814000	chr3_122040000_122042400	0.0717	1.3e-06	2.8e-05	yes
ENSG00000173226	chr3_121812600_121814000	chr3_122187000_122189000	0.0319	0.0317	0.12	no
ENSG00000173226	chr3_121812600_121814000	chr3_122201600_122203000	0.0789	9.95e-08	3.11e-06	yes
ENSG00000173226	chr3_121812600_121814000	chr3_122215200_122217200	-0.0139	0.348	0.797	no
ENSG00000173226	chr3_121812600_121814000	chr3_122252400_122253400	0.0622	2.76e-05	0.000372	yes
ENSG00000173226	chr3_121812600_121814000	chr3_122293600_122296000	0.0719	1.24e-06	2.7e-05	yes
ENSG00000173226	chr3_121812600_121814000	chr3_122328400_122330000	0.0782	1.3e-07	3.9e-06	yes
ENSG00000173226	chr3_121812600_121814000	chr3_122331600_122332200	0.0221	0.136	0.383	no
ENSG00000173226	chr3_121812600_121814000	chr3_122336000_122336400	0.0332	0.025	0.0993	no
ENSG00000173226	chr3_121812600_121814000	chr3_122397200_122398200	0.032	0.0311	0.118	no
ENSG00000173226	chr3_121812600_121814000	chr3_122412800_122417400	0.0377	0.011	0.0511	no
ENSG00000173226	chr3_121812600_121814000	chr3_122492400_122493800	0.0501	0.000728	0.00562	yes
ENSG00000173230	chr3_121812600_121814000	chr3_121818800_121820000	0.0214	0.0702	0.226	no
ENSG00000173230	chr3_121812600_121814000	chr3_121820600_121825000	0.0591	5.45e-07	1.34e-05	yes
ENSG00000173230	chr3_121812600_121814000	chr3_121951200_121954400	0.0678	9e-09	3.87e-07	yes
ENSG00000173230	chr3_121812600_121814000	chr3_121964200_121964800	0.0325	0.00599	0.0314	no
ENSG00000173230	chr3_121812600_121814000	chr3_121977400_121978200	0.0264	0.0256	0.101	no
ENSG00000173230	chr3_121812600_121814000	chr3_121981800_121983600	0.0118	0.319	0.747	no
ENSG00000173230	chr3_121812600_121814000	chr3_121986800_121988600	0.0383	0.0012	0.00846	no
ENSG00000173230	chr3_121812600_121814000	chr3_122016600_122020800	0.0737	4.25e-10	2.64e-08	yes
ENSG00000173230	chr3_121812600_121814000	chr3_122040000_122042400	0.0541	4.66e-06	8.31e-05	yes
ENSG00000173230	chr3_121812600_121814000	chr3_122187000_122189000	0.0167	0.158	0.431	no
ENSG00000173230	chr3_121812600_121814000	chr3_122201600_122203000	0.0678	9.09e-09	3.9e-07	yes
ENSG00000173230	chr3_121812600_121814000	chr3_122215200_122217200	0.00953	0.42	0.911	no
ENSG00000173230	chr3_121812600_121814000	chr3_122252400_122253400	0.0517	1.19e-05	0.000184	yes
ENSG00000173230	chr3_121812600_121814000	chr3_122293600_122296000	0.083	1.93e-12	2.14e-10	yes
ENSG00000173230	chr3_121812600_121814000	chr3_122328400_122330000	0.0837	1.27e-12	1.46e-10	yes
ENSG00000173230	chr3_121812600_121814000	chr3_122331600_122332200	0.0283	0.0166	0.0713	no
ENSG00000173230	chr3_121812600_121814000	chr3_122336000_122336400	0.0324	0.00602	0.0315	no
ENSG00000173230	chr3_121812600_121814000	chr3_122397200_122398200	0.0364	0.00204	0.013	no
ENSG00000173230	chr3_121812600_121814000	chr3_122412800_122417400	0.0307	0.00929	0.0447	no
ENSG00000180353	chr3_121812600_121814000	chr3_121818800_121820000	0.0242	0.0666	0.217	no
ENSG00000180353	chr3_121812600_121814000	chr3_121820600_121825000	0.073	2.89e-08	1.07e-06	yes
ENSG00000180353	chr3_121812600_121814000	chr3_121951200_121954400	0.0774	3.98e-09	1.9e-07	yes
ENSG00000180353	chr3_121812600_121814000	chr3_121964200_121964800	0.0186	0.158	0.43	no
ENSG00000180353	chr3_121812600_121814000	chr3_121977400_121978200	0.0294	0.0256	0.101	no
ENSG00000180353	chr3_121812600_121814000	chr3_121981800_121983600	0.013	0.322	0.753	no
ENSG00000180353	chr3_121812600_121814000	chr3_121986800_121988600	0.0473	0.000331	0.00294	no
ENSG00000180353	chr3_121812600_121814000	chr3_122016600_122020800	0.0614	3.14e-06	5.95e-05	yes
ENSG00000180353	chr3_121812600_121814000	chr3_122040000_122042400	0.0634	1.46e-06	3.1e-05	yes
ENSG00000180353	chr3_121812600_121814000	chr3_122187000_122189000	-0.00761	0.563	0.966	no
ENSG00000180353	chr3_121812600_121814000	chr3_122201600_122203000	0.0514	9.51e-05	0.00105	yes
ENSG00000180353	chr3_121812600_121814000	chr3_122215200_122217200	0.0169	0.2	0.519	no
ENSG00000180353	chr3_121812600_121814000	chr3_122252400_122253400	0.0552	2.72e-05	0.000368	yes
ENSG00000180353	chr3_121812600_121814000	chr3_122293600_122296000	0.0625	2.04e-06	4.12e-05	yes
ENSG00000180353	chr3_121812600_121814000	chr3_122328400_122330000	0.0948	5.49e-13	6.86e-11	yes
ENSG00000180353	chr3_121812600_121814000	chr3_122331600_122332200	0.0289	0.0283	0.11	no
ENSG00000180353	chr3_121812600_121814000	chr3_122336000_122336400	0.0355	0.00698	0.0355	no
ENSG00000196981	chr3_121812600_121814000	chr3_121818800_121820000	-0.025	0.782	0.966	no
ENSG00000196981	chr3_121812600_121814000	chr3_121820600_121825000	-0.0371	0.681	0.966	no
ENSG00000196981	chr3_121812600_121814000	chr3_121951200_121954400	0.0621	0.492	0.966	no
ENSG00000196981	chr3_121812600_121814000	chr3_121977400_121978200	0.125	0.164	0.444	no
ENSG00000196981	chr3_121812600_121814000	chr3_121981800_121983600	-0.025	0.782	0.966	no
ENSG00000196981	chr3_121812600_121814000	chr3_121986800_121988600	0.322	0.000246	0.00229	yes
ENSG00000196981	chr3_121812600_121814000	chr3_122016600_122020800	0.0319	0.724	0.966	no
ENSG00000196981	chr3_121812600_121814000	chr3_122040000_122042400	-0.0625	0.488	0.966	no
ENSG00000196981	chr3_121812600_121814000	chr3_122201600_122203000	0.101	0.262	0.642	no
ENSG00000196981	chr3_121812600_121814000	chr3_122215200_122217200	0.211	0.0181	0.0764	no
ENSG00000196981	chr3_121812600_121814000	chr3_122252400_122253400	0.361	3.58e-05	0.000463	yes
ENSG00000196981	chr3_121812600_121814000	chr3_122293600_122296000	0.195	0.0289	0.111	no
ENSG00000196981	chr3_121812600_121814000	chr3_122328400_122330000	0.329	0.000176	0.00174	yes
ENSG00000196981	chr3_121812600_121814000	chr3_122336000_122336400	-0.0355	0.694	0.966	no
ENSG00000196981	chr3_121812600_121814000	chr3_122397200_122398200	0.361	3.58e-05	0.000463	yes
ENSG00000196981	chr3_121812600_121814000	chr3_122412800_122417400	0.259	0.00354	0.0204	yes
ENSG00000196981	chr3_121812600_121814000	chr3_122492400_122493800	0.159	0.0774	0.245	no
ENSG00000196981	chr3_121812600_121814000	chr3_122824000_122825000	0.322	0.000246	0.00229	yes
ENSG00000196981	chr3_121812600_121814000	chr3_122830000_122831400	0.322	0.000246	0.00229	yes
ENSG00000036828	chr3_121818800_121820000	chr3_121820600_121825000	-0.027	0.372	0.838	no
ENSG00000036828	chr3_121818800_121820000	chr3_121951200_121954400	0.0409	0.176	0.471	no
ENSG00000036828	chr3_121818800_121820000	chr3_121964200_121964800	-0.00712	0.814	0.966	no
ENSG00000036828	chr3_121818800_121820000	chr3_121977400_121978200	-0.0141	0.642	0.966	no
ENSG00000036828	chr3_121818800_121820000	chr3_121981800_121983600	-0.00985	0.745	0.966	no
ENSG00000036828	chr3_121818800_121820000	chr3_121986800_121988600	-0.0106	0.725	0.966	no
ENSG00000036828	chr3_121818800_121820000	chr3_122016600_122020800	-0.0214	0.48	0.966	no
ENSG00000036828	chr3_121818800_121820000	chr3_122040000_122042400	-0.0144	0.633	0.966	no
ENSG00000036828	chr3_121818800_121820000	chr3_122187000_122189000	-0.00389	0.898	0.966	no
ENSG00000036828	chr3_121818800_121820000	chr3_122201600_122203000	0.0389	0.198	0.515	no
ENSG00000036828	chr3_121818800_121820000	chr3_122215200_122217200	-0.00985	0.745	0.966	no
ENSG00000036828	chr3_121818800_121820000	chr3_122252400_122253400	0.106	0.00042	0.00357	yes
ENSG00000036828	chr3_121818800_121820000	chr3_122293600_122296000	0.0553	0.0673	0.219	no
ENSG00000036828	chr3_121818800_121820000	chr3_122328400_122330000	0.0703	0.0199	0.0825	no
ENSG00000036828	chr3_121818800_121820000	chr3_122331600_122332200	-0.00636	0.833	0.966	no
ENSG00000036828	chr3_121818800_121820000	chr3_122336000_122336400	-0.00931	0.758	0.966	no
ENSG00000036828	chr3_121818800_121820000	chr3_122397200_122398200	-0.00985	0.745	0.966	no
ENSG00000036828	chr3_121818800_121820000	chr3_122412800_122417400	-0.0172	0.569	0.966	no
ENSG00000036828	chr3_121818800_121820000	chr3_122492400_122493800	-0.00813	0.788	0.966	no
ENSG00000036828	chr3_121818800_121820000	chr3_122824000_122825000	-0.00781	0.796	0.966	no
ENSG00000036828	chr3_121818800_121820000	chr3_122830000_122831400	-0.00317	0.916	0.966	no
ENSG00000036828	chr3_121818800_121820000	chr3_122832400_122833200	-0.00317	0.916	0.966	no
ENSG00000051341	chr3_121818800_121820000	chr3_121820600_121825000	0.0137	0.434	0.931	no
ENSG00000051341	chr3_121818800_121820000	chr3_121951200_121954400	0.0307	0.0804	0.252	no
ENSG00000051341	chr3_121818800_121820000	chr3_121964200_121964800	-0.00383	0.827	0.966	no
ENSG00000051341	chr3_121818800_121820000	chr3_121977400_121978200	0.0232	0.187	0.492	no
ENSG00000051341	chr3_121818800_121820000	chr3_121981800_121983600	-0.00658	0.708	0.966	no
ENSG00000051341	chr3_121818800_121820000	chr3_121986800_121988600	-0.00785	0.655	0.966	no
ENSG00000051341	chr3_121818800_121820000	chr3_122016600_122020800	0.011	0.53	0.966	no
ENSG00000051341	chr3_121818800_121820000	chr3_122040000_122042400	-0.00971	0.58	0.966	no
ENSG00000051341	chr3_121818800_121820000	chr3_122187000_122189000	-0.00339	0.847	0.966	no
ENSG00000051341	chr3_121818800_121820000	chr3_122201600_122203000	0.0392	0.0255	0.101	no
ENSG00000051341	chr3_121818800_121820000	chr3_122215200_122217200	0.0269	0.125	0.357	no
ENSG00000051341	chr3_121818800_121820000	chr3_122252400_122253400	0.0161	0.36	0.817	no
ENSG00000065485	chr3_121818800_121820000	chr3_121820600_121825000	-0.0206	0.406	0.891	no
ENSG00000065485	chr3_121818800_121820000	chr3_121951200_121954400	0.0102	0.679	0.966	no
ENSG00000065485	chr3_121818800_121820000	chr3_121964200_121964800	-0.00522	0.833	0.966	no
ENSG00000065485	chr3_121818800_121820000	chr3_121977400_121978200	-0.0104	0.673	0.966	no
ENSG00000065485	chr3_121818800_121820000	chr3_121981800_121983600	-0.00693	0.78	0.966	no
ENSG00000065485	chr3_121818800_121820000	chr3_121986800_121988600	-0.00787	0.751	0.966	no
ENSG00000065485	chr3_121818800_121820000	chr3_122016600_122020800	-0.0162	0.512	0.966	no
ENSG00000065485	chr3_121818800_121820000	chr3_122040000_122042400	-0.0101	0.683	0.966	no
ENSG00000065485	chr3_121818800_121820000	chr3_122187000_122189000	-0.00369	0.882	0.966	no
ENSG00000065485	chr3_121818800_121820000	chr3_122201600_122203000	0.0879	0.000376	0.00326	yes
ENSG00000065485	chr3_121818800_121820000	chr3_122215200_122217200	-0.00974	0.694	0.966	no
ENSG00000065485	chr3_121818800_121820000	chr3_122252400_122253400	0.048	0.0526	0.18	no
ENSG00000065485	chr3_121818800_121820000	chr3_122293600_122296000	0.0111	0.654	0.966	no
ENSG00000065485	chr3_121818800_121820000	chr3_122328400_122330000	0.0624	0.0116	0.0535	no
ENSG00000065485	chr3_121818800_121820000	chr3_122331600_122332200	-0.00584	0.813	0.966	no
ENSG00000065485	chr3_121818800_121820000	chr3_122336000_122336400	-0.00741	0.765	0.966	no
ENSG00000065485	chr3_121818800_121820000	chr3_122397200_122398200	-0.00641	0.796	0.966	no
ENSG00000065485	chr3_121818800_121820000	chr3_122412800_122417400	0.0331	0.181	0.48	no
ENSG00000065485	chr3_121818800_121820000	chr3_122492400_122493800	-0.00741	0.765	0.966	no
ENSG00000065485	chr3_121818800_121820000	chr3_122824000_122825000	-0.00584	0.813	0.966	no
ENSG00000065485	chr3_121818800_121820000	chr3_122830000_122831400	-0.00213	0.932	0.966	no
ENSG00000065485	chr3_121818800_121820000	chr3_122832400_122833200	-0.0015	0.952	0.967	no
ENSG00000065485	chr3_121818800_121820000	chr3_123324600_123325800	0.0657	0.00787	0.0391	yes
ENSG00000114013	chr3_121818800_121820000	chr3_121820600_121825000	0.0337	0.017	0.0727	no
ENSG00000114013	chr3_121818800_121820000	chr3_121951200_121954400	0.00415	0.769	0.966	no
ENSG00000114013	chr3_121818800_121820000	chr3_121964200_121964800	-0.00471	0.739	0.966	no
ENSG00000114013	chr3_121818800_121820000	chr3_121977400_121978200	0.0373	0.00826	0.0406	no
ENSG00000114013	chr3_121818800_121820000	chr3_121981800_121983600	-0.00801	0.571	0.966	no
ENSG00000114013	chr3_121818800_121820000	chr3_121986800_121988600	0.0144	0.307	0.726	no
ENSG00000114013	chr3_121818800_121820000	chr3_122016600_122020800	0.0215	0.129	0.367	no
ENSG00000114013	chr3_121818800_121820000	chr3_122040000_122042400	-0.0118	0.404	0.887	no
ENSG00000114013	chr3_121818800_121820000	chr3_122187000_122189000	-0.0038	0.788	0.966	no
ENSG00000114013	chr3_121818800_121820000	chr3_122201600_122203000	0.0196	0.165	0.447	no
ENSG00000114013	chr3_121818800_121820000	chr3_122215200_122217200	0.03	0.0338	0.126	no
ENSG00000114013	chr3_121818800_121820000	chr3_122252400_122253400	0.00152	0.914	0.966	no
ENSG00000114013	chr3_121818800_121820000	chr3_122293600_122296000	0.0176	0.213	0.545	no
ENSG00000114013	chr3_121818800_121820000	chr3_122328400_122330000	0.00666	0.637	0.966	no
ENSG00000114013	chr3_121818800_121820000	chr3_122331600_122332200	-0.00501	0.723	0.966	no
ENSG00000114013	chr3_121818800_121820000	chr3_122336000_122336400	-0.00751	0.595	0.966	no
ENSG00000114013	chr3_121818800_121820000	chr3_122397200_122398200	0.0204	0.148	0.409	no
ENSG00000114013	chr3_121818800_121820000	chr3_122412800_122417400	0.0118	0.404	0.888	no
ENSG00000114013	chr3_121818800_121820000	chr3_122492400_122493800	0.0204	0.148	0.409	no
ENSG00000114023	chr3_121818800_121820000	chr3_121820600_121825000	0.0357	0.168	0.453	no
ENSG00000114023	chr3_121818800_121820000	chr3_121951200_121954400	0.00528	0.839	0.966	no
ENSG00000114023	chr3_121818800_121820000	chr3_121964200_121964800	-0.00535	0.836	0.966	no
ENSG00000114023	chr3_121818800_121820000	chr3_121977400_121978200	0.0411	0.113	0.331	no
ENSG00000114023	chr3_121818800_121820000	chr3_121981800_121983600	-0.00878	0.735	0.966	no
ENSG00000114023	chr3_121818800_121820000	chr3_121986800_121988600	-0.00915	0.724	0.966	no
ENSG00000114023	chr3_121818800_121820000	chr3_122016600_122020800	0.0226	0.384	0.857	no
ENSG00000114023	chr3_121818800_121820000	chr3_122040000_122042400	-0.0134	0.604	0.966	no
ENSG00000114023	chr3_121818800_121820000	chr3_122187000_122189000	-0.00437	0.866	0.966	no
ENSG00000114023	chr3_121818800_121820000	chr3_122201600_122203000	0.0339	0.191	0.501	no
ENSG00000114023	chr3_121818800_121820000	chr3_122215200_122217200	-0.0105	0.686	0.966	no
ENSG00000114023	chr3_121818800_121820000	chr3_122252400_122253400	-0.0136	0.601	0.966	no
ENSG00000114023	chr3_121818800_121820000	chr3_122293600_122296000	0.00721	0.781	0.966	no
ENSG00000114023	chr3_121818800_121820000	chr3_122328400_122330000	0.0217	0.403	0.886	no
ENSG00000114023	chr3_121818800_121820000	chr3_122331600_122332200	-0.00592	0.819	0.966	no
ENSG00000114023	chr3_121818800_121820000	chr3_122336000_122336400	-0.00715	0.783	0.966	no
ENSG00000114023	chr3_121818800_121820000	chr3_122397200_122398200	-0.0078	0.763	0.966	no
ENSG00000114023	chr3_121818800_121820000	chr3_122412800_122417400	0.0272	0.294	0.702	no
ENSG00000114023	chr3_121818800_121820000	chr3_122492400_122493800	-0.00821	0.751	0.966	no
ENSG00000114023	chr3_121818800_121820000	chr3_122824000_122825000	-0.00669	0.796	0.966	no
ENSG00000114023	chr3_121818800_121820000	chr3_122830000_122831400	-0.00356	0.891	0.966	no
ENSG00000114023	chr3_121818800_121820000	chr3_122832400_122833200	-0.00252	0.923	0.966	no
ENSG00000114030	chr3_121818800_121820000	chr3_121820600_121825000	0.0174	0.324	0.757	no
ENSG00000114030	chr3_121818800_121820000	chr3_121951200_121954400	-0.0202	0.254	0.627	no
ENSG00000114030	chr3_121818800_121820000	chr3_121964200_121964800	-0.00403	0.82	0.966	no
ENSG00000114030	chr3_121818800_121820000	chr3_121977400_121978200	0.0221	0.211	0.543	no
ENSG00000114030	chr3_121818800_121820000	chr3_121981800_121983600	-0.00685	0.698	0.966	no
ENSG00000114030	chr3_121818800_121820000	chr3_121986800_121988600	-0.0079	0.655	0.966	no
ENSG00000114030	chr3_121818800_121820000	chr3_122016600_122020800	0.00855	0.629	0.966	no
ENSG00000114030	chr3_121818800_121820000	chr3_122040000_122042400	-0.0109	0.537	0.966	no
ENSG00000114030	chr3_121818800_121820000	chr3_122187000_122189000	-0.00328	0.853	0.966	no
ENSG00000114030	chr3_121818800_121820000	chr3_122201600_122203000	0.0449	0.011	0.0513	no
ENSG00000114030	chr3_121818800_121820000	chr3_122215200_122217200	0.0265	0.134	0.378	no
ENSG00000114030	chr3_121818800_121820000	chr3_122252400_122253400	-0.0114	0.52	0.966	no
ENSG00000114030	chr3_121818800_121820000	chr3_122293600_122296000	0.015	0.397	0.876	no
ENSG00000114030	chr3_121818800_121820000	chr3_122328400_122330000	0.027	0.126	0.36	no
ENSG00000114030	chr3_121818800_121820000	chr3_122331600_122332200	-0.00499	0.778	0.966	no
ENSG00000114030	chr3_121818800_121820000	chr3_122336000_122336400	-0.00626	0.723	0.966	no
ENSG00000114030	chr3_121818800_121820000	chr3_122397200_122398200	0.0469	0.00798	0.0395	no
ENSG00000114030	chr3_121818800_121820000	chr3_122412800_122417400	-0.0131	0.459	0.964	no
ENSG00000114030	chr3_121818800_121820000	chr3_122492400_122493800	-0.00701	0.692	0.966	no
ENSG00000114030	chr3_121818800_121820000	chr3_122824000_122825000	-0.00571	0.747	0.966	no
ENSG00000114030	chr3_121818800_121820000	chr3_122830000_122831400	-0.00147	0.934	0.966	no
ENSG00000114030	chr3_121818800_121820000	chr3_122832400_122833200	-0.0018	0.919	0.966	no
ENSG00000138463	chr3_121818800_121820000	chr3_121820600_121825000	-0.0168	0.719	0.966	no
ENSG00000138463	chr3_121818800_121820000	chr3_121951200_121954400	-0.0164	0.725	0.966	no
ENSG00000138463	chr3_121818800_121820000	chr3_121964200_121964800	-0.00377	0.936	0.966	no
ENSG00000138463	chr3_121818800_121820000	chr3_121977400_121978200	-0.00825	0.86	0.966	no
ENSG00000138463	chr3_121818800_121820000	chr3_121981800_121983600	-0.00436	0.926	0.966	no
ENSG00000138463	chr3_121818800_121820000	chr3_121986800_121988600	-0.00694	0.882	0.966	no
ENSG00000138463	chr3_121818800_121820000	chr3_122016600_122020800	-0.0109	0.815	0.966	no
ENSG00000138463	chr3_121818800_121820000	chr3_122040000_122042400	-0.00855	0.855	0.966	no
ENSG00000138463	chr3_121818800_121820000	chr3_122187000_122189000	-0.00308	0.947	0.966	no
ENSG00000138463	chr3_121818800_121820000	chr3_122201600_122203000	0.203	1.07e-05	0.000168	yes
ENSG00000138463	chr3_121818800_121820000	chr3_122215200_122217200	-0.00825	0.86	0.966	no
ENSG00000138463	chr3_121818800_121820000	chr3_122252400_122253400	-0.00884	0.85	0.966	no
ENSG00000138463	chr3_121818800_121820000	chr3_122293600_122296000	-0.0157	0.737	0.966	no
ENSG00000138463	chr3_121818800_121820000	chr3_122328400_122330000	-0.015	0.749	0.966	no
ENSG00000138463	chr3_121818800_121820000	chr3_122331600_122332200	-0.00377	0.936	0.966	no
ENSG00000138463	chr3_121818800_121820000	chr3_122336000_122336400	-0.00436	0.926	0.966	no
ENSG00000138463	chr3_121818800_121820000	chr3_122397200_122398200	-0.00535	0.909	0.966	no
ENSG00000138463	chr3_121818800_121820000	chr3_122412800_122417400	-0.0114	0.807	0.966	no
ENSG00000138463	chr3_121818800_121820000	chr3_122492400_122493800	-0.00729	0.876	0.966	no
ENSG00000138463	chr3_121818800_121820000	chr3_122824000_122825000	-0.00535	0.909	0.966	no
ENSG00000138463	chr3_121818800_121820000	chr3_123241600_123242600	-0.00217	0.963	0.971	no
ENSG00000138463	chr3_121818800_121820000	chr3_123324600_123325800	0.498	2.59e-30	2.71e-27	yes
ENSG00000138496	chr3_121818800_121820000	chr3_121820600_121825000	0.0393	0.00345	0.02	no
ENSG00000138496	chr3_121818800_121820000	chr3_121951200_121954400	0.0136	0.313	0.736	no
ENSG00000138496	chr3_121818800_121820000	chr3_121964200_121964800	-0.00454	0.736	0.966	no
ENSG00000138496	chr3_121818800_121820000	chr3_121977400_121978200	0.0218	0.105	0.312	no
ENSG00000138496	chr3_121818800_121820000	chr3_121981800_121983600	-0.00768	0.568	0.966	no
ENSG00000138496	chr3_121818800_121820000	chr3_121986800_121988600	0.0114	0.397	0.876	no
ENSG00000138496	chr3_121818800_121820000	chr3_122016600_122020800	-0.003	0.823	0.966	no
ENSG00000138496	chr3_121818800_121820000	chr3_122040000_122042400	-0.0109	0.417	0.907	no
ENSG00000138496	chr3_121818800_121820000	chr3_122187000_122189000	-0.00334	0.804	0.966	no
ENSG00000138496	chr3_121818800_121820000	chr3_122201600_122203000	0.0153	0.255	0.629	no
ENSG00000138496	chr3_121818800_121820000	chr3_122215200_122217200	0.0287	0.0328	0.123	no
ENSG00000138496	chr3_121818800_121820000	chr3_122252400_122253400	0.0173	0.199	0.517	no
ENSG00000138496	chr3_121818800_121820000	chr3_122293600_122296000	0.0327	0.0149	0.0654	no
ENSG00000138496	chr3_121818800_121820000	chr3_122328400_122330000	0.0158	0.239	0.597	no
ENSG00000138496	chr3_121818800_121820000	chr3_122331600_122332200	-0.00435	0.747	0.966	no
ENSG00000138496	chr3_121818800_121820000	chr3_122336000_122336400	-0.00768	0.568	0.966	no
ENSG00000138496	chr3_121818800_121820000	chr3_122397200_122398200	0.0189	0.161	0.437	no
ENSG00000138496	chr3_121818800_121820000	chr3_122412800_122417400	-0.00133	0.921	0.966	no
ENSG00000138496	chr3_121818800_121820000	chr3_122492400_122493800	-0.00738	0.583	0.966	no
ENSG00000138496	chr3_121818800_121820000	chr3_122824000_122825000	-0.00609	0.651	0.966	no
ENSG00000138496	chr3_121818800_121820000	chr3_122830000_122831400	-0.00185	0.891	0.966	no
ENSG00000138496	chr3_121818800_121820000	chr3_122832400_122833200	-0.00185	0.891	0.966	no
ENSG00000138496	chr3_121818800_121820000	chr3_123241600_123242600	-0.000925	0.945	0.966	no
ENSG00000145088	chr3_121818800_121820000	chr3_121820600_121825000	0.0507	0.00761	0.038	yes
ENSG00000145088	chr3_121818800_121820000	chr3_121951200_121954400	0.00592	0.755	0.966	no
ENSG00000145088	chr3_121818800_121820000	chr3_121964200_121964800	-0.00466	0.806	0.966	no
ENSG00000145088	chr3_121818800_121820000	chr3_121977400_121978200	0.0156	0.411	0.898	no
ENSG00000145088	chr3_121818800_121820000	chr3_121981800_121983600	-0.00811	0.67	0.966	no
ENSG00000145088	chr3_121818800_121820000	chr3_121986800_121988600	0.0294	0.122	0.351	no
ENSG00000145088	chr3_121818800_121820000	chr3_122016600_122020800	0.00256	0.893	0.966	no
ENSG00000145088	chr3_121818800_121820000	chr3_122040000_122042400	0.0156	0.411	0.898	no
ENSG00000145088	chr3_121818800_121820000	chr3_122187000_122189000	-0.00466	0.806	0.966	no
ENSG00000145088	chr3_121818800_121820000	chr3_122201600_122203000	0.0635	0.000832	0.00628	yes
ENSG00000145088	chr3_121818800_121820000	chr3_122215200_122217200	0.0232	0.223	0.566	no
ENSG00000145088	chr3_121818800_121820000	chr3_122252400_122253400	0.0105	0.579	0.966	no
ENSG00000145088	chr3_121818800_121820000	chr3_122293600_122296000	0.0243	0.201	0.521	no
ENSG00000145088	chr3_121818800_121820000	chr3_122328400_122330000	0.053	0.00531	0.0284	yes
ENSG00000145088	chr3_121818800_121820000	chr3_122331600_122332200	-0.00614	0.747	0.966	no
ENSG00000145088	chr3_121818800_121820000	chr3_122336000_122336400	-0.00949	0.618	0.966	no
ENSG00000145088	chr3_121818800_121820000	chr3_122397200_122398200	-0.00835	0.66	0.966	no
ENSG00000145088	chr3_121818800_121820000	chr3_122412800_122417400	0.0318	0.0939	0.285	no
ENSG00000145088	chr3_121818800_121820000	chr3_122492400_122493800	-0.00847	0.656	0.966	no
ENSG00000145103	chr3_121818800_121820000	chr3_121820600_121825000	0.00633	0.786	0.966	no
ENSG00000145103	chr3_121818800_121820000	chr3_121951200_121954400	-0.0226	0.331	0.768	no
ENSG00000145103	chr3_121818800_121820000	chr3_121964200_121964800	-0.00497	0.831	0.966	no
ENSG00000145103	chr3_121818800_121820000	chr3_121977400_121978200	0.0324	0.164	0.443	no
ENSG00000145103	chr3_121818800_121820000	chr3_121981800_121983600	-0.00643	0.782	0.966	no
ENSG00000145103	chr3_121818800_121820000	chr3_121986800_121988600	-0.00926	0.69	0.966	no
ENSG00000145103	chr3_121818800_121820000	chr3_122016600_122020800	-0.017	0.465	0.966	no
ENSG00000145103	chr3_121818800_121820000	chr3_122040000_122042400	-0.0115	0.622	0.966	no
ENSG00000145103	chr3_121818800_121820000	chr3_122187000_122189000	-0.00405	0.862	0.966	no
ENSG00000145103	chr3_121818800_121820000	chr3_122201600_122203000	0.069	0.00297	0.0177	yes
ENSG00000145103	chr3_121818800_121820000	chr3_122215200_122217200	0.0541	0.0199	0.0824	no
ENSG00000145103	chr3_121818800_121820000	chr3_122252400_122253400	-0.0133	0.566	0.966	no
ENSG00000145103	chr3_121818800_121820000	chr3_122293600_122296000	0.00415	0.858	0.966	no
ENSG00000145103	chr3_121818800_121820000	chr3_122328400_122330000	-0.0171	0.463	0.966	no
ENSG00000145103	chr3_121818800_121820000	chr3_122331600_122332200	-0.00556	0.811	0.966	no
ENSG00000145103	chr3_121818800_121820000	chr3_122336000_122336400	-0.0072	0.757	0.966	no
ENSG00000145103	chr3_121818800_121820000	chr3_122397200_122398200	-0.0061	0.793	0.966	no
ENSG00000145103	chr3_121818800_121820000	chr3_122412800_122417400	-0.0152	0.512	0.966	no
ENSG00000145103	chr3_121818800_121820000	chr3_122492400_122493800	-0.00829	0.721	0.966	no
ENSG00000160124	chr3_121818800_121820000	chr3_121820600_121825000	0.0959	0.00794	0.0393	yes
ENSG00000160124	chr3_121818800_121820000	chr3_121951200_121954400	-0.0229	0.527	0.966	no
ENSG00000160124	chr3_121818800_121820000	chr3_121964200_121964800	-0.00455	0.9	0.966	no
ENSG00000160124	chr3_121818800_121820000	chr3_121977400_121978200	0.215	1.99e-09	1.03e-07	yes
ENSG00000160124	chr3_121818800_121820000	chr3_121981800_121983600	-0.00722	0.842	0.966	no
ENSG00000160124	chr3_121818800_121820000	chr3_121986800_121988600	-0.00758	0.834	0.966	no
ENSG00000160124	chr3_121818800_121820000	chr3_122016600_122020800	0.0627	0.0833	0.259	no
ENSG00000160124	chr3_121818800_121820000	chr3_122040000_122042400	-0.0105	0.771	0.966	no
ENSG00000160124	chr3_121818800_121820000	chr3_122187000_122189000	-0.00394	0.913	0.966	no
ENSG00000160124	chr3_121818800_121820000	chr3_122201600_122203000	-0.0133	0.713	0.966	no
ENSG00000160124	chr3_121818800_121820000	chr3_122215200_122217200	-0.011	0.76	0.966	no
ENSG00000160124	chr3_121818800_121820000	chr3_122252400_122253400	-0.012	0.74	0.966	no
ENSG00000160124	chr3_121818800_121820000	chr3_122293600_122296000	-0.0235	0.517	0.966	no
ENSG00000160124	chr3_121818800_121820000	chr3_122328400_122330000	-0.0188	0.604	0.966	no
ENSG00000160124	chr3_121818800_121820000	chr3_122331600_122332200	-0.00558	0.878	0.966	no
ENSG00000160124	chr3_121818800_121820000	chr3_122336000_122336400	-0.00825	0.82	0.966	no
ENSG00000160124	chr3_121818800_121820000	chr3_122397200_122398200	-0.00685	0.85	0.966	no
ENSG00000160124	chr3_121818800_121820000	chr3_122412800_122417400	-0.0153	0.672	0.966	no
ENSG00000160124	chr3_121818800_121820000	chr3_122492400_122493800	-0.00758	0.834	0.966	no
ENSG00000160124	chr3_121818800_121820000	chr3_122824000_122825000	-0.00603	0.868	0.966	no
ENSG00000160124	chr3_121818800_121820000	chr3_122832400_122833200	-0.00321	0.929	0.966	no
ENSG00000163406	chr3_121818800_121820000	chr3_121820600_121825000	0.0616	0.00877	0.0426	yes
ENSG00000163406	chr3_121818800_121820000	chr3_121951200_121954400	0.0598	0.011	0.051	no
ENSG00000163406	chr3_121818800_121820000	chr3_121964200_121964800	-0.00351	0.881	0.966	no
ENSG00000163406	chr3_121818800_121820000	chr3_121977400_121978200	-0.0084	0.721	0.966	no
ENSG00000163406	chr3_121818800_121820000	chr3_121981800_121983600	-0.00579	0.806	0.966	no
ENSG00000163406	chr3_121818800_121820000	chr3_121986800_121988600	0.0763	0.00115	0.00817	yes
ENSG00000163406	chr3_121818800_121820000	chr3_122016600_122020800	-0.0118	0.614	0.966	no
ENSG00000163406	chr3_121818800_121820000	chr3_122040000_122042400	0.057	0.0152	0.0666	no
ENSG00000163406	chr3_121818800_121820000	chr3_122187000_122189000	-0.00271	0.908	0.966	no
ENSG00000163406	chr3_121818800_121820000	chr3_122201600_122203000	0.102	1.32e-05	0.000201	yes
ENSG00000163406	chr3_121818800_121820000	chr3_122215200_122217200	-0.00707	0.764	0.966	no
ENSG00000163406	chr3_121818800_121820000	chr3_122252400_122253400	-0.00908	0.699	0.966	no
ENSG00000163406	chr3_121818800_121820000	chr3_122293600_122296000	0.0224	0.34	0.784	no
ENSG00000163406	chr3_121818800_121820000	chr3_122328400_122330000	-0.012	0.609	0.966	no
ENSG00000163406	chr3_121818800_121820000	chr3_122331600_122332200	-0.00351	0.881	0.966	no
ENSG00000163406	chr3_121818800_121820000	chr3_122336000_122336400	-0.00471	0.841	0.966	no
ENSG00000163406	chr3_121818800_121820000	chr3_122397200_122398200	-0.00522	0.824	0.966	no
ENSG00000163406	chr3_121818800_121820000	chr3_122412800_122417400	0.0434	0.065	0.213	no
ENSG00000163406	chr3_121818800_121820000	chr3_122492400_122493800	-0.0051	0.828	0.966	no
ENSG00000163840	chr3_121818800_121820000	chr3_121820600_121825000	0.0357	0.0329	0.124	no
ENSG00000163840	chr3_121818800_121820000	chr3_121951200_121954400	0.0131	0.436	0.933	no
ENSG00000163840	chr3_121818800_121820000	chr3_121964200_121964800	-0.00564	0.737	0.966	no
ENSG00000163840	chr3_121818800_121820000	chr3_121977400_121978200	0.0302	0.071	0.228	no
ENSG00000163840	chr3_121818800_121820000	chr3_121981800_121983600	-0.00837	0.617	0.966	no
ENSG00000163840	chr3_121818800_121820000	chr3_121986800_121988600	-0.00998	0.552	0.966	no
ENSG00000163840	chr3_121818800_121820000	chr3_122016600_122020800	0.0158	0.347	0.796	no
ENSG00000163840	chr3_121818800_121820000	chr3_122040000_122042400	-0.0125	0.456	0.96	no
ENSG00000163840	chr3_121818800_121820000	chr3_122187000_122189000	-0.00407	0.808	0.966	no
ENSG00000163840	chr3_121818800_121820000	chr3_122201600_122203000	0.022	0.189	0.497	no
ENSG00000163840	chr3_121818800_121820000	chr3_122215200_122217200	0.0151	0.366	0.827	no
ENSG00000163840	chr3_121818800_121820000	chr3_122252400_122253400	0.00455	0.786	0.966	no
ENSG00000163840	chr3_121818800_121820000	chr3_122293600_122296000	0.0257	0.125	0.358	no
ENSG00000163840	chr3_121818800_121820000	chr3_122328400_122330000	0.012	0.473	0.966	no
ENSG00000163840	chr3_121818800_121820000	chr3_122331600_122332200	-0.00536	0.749	0.966	no
ENSG00000163840	chr3_121818800_121820000	chr3_122336000_122336400	-0.00837	0.617	0.966	no
ENSG00000163840	chr3_121818800_121820000	chr3_122397200_122398200	0.0267	0.111	0.326	no
ENSG00000163840	chr3_121818800_121820000	chr3_122412800_122417400	0.0205	0.22	0.56	no
ENSG00000163840	chr3_121818800_121820000	chr3_122492400_122493800	-0.00908	0.588	0.966	no
ENSG00000163840	chr3_121818800_121820000	chr3_122824000_122825000	-0.00651	0.697	0.966	no
ENSG00000163840	chr3_121818800_121820000	chr3_122830000_122831400	-0.00245	0.884	0.966	no
ENSG00000163840	chr3_121818800_121820000	chr3_122832400_122833200	-0.00245	0.884	0.966	no
ENSG00000163840	chr3_121818800_121820000	chr3_123241600_123242600	-0.00173	0.918	0.966	no
ENSG00000169087	chr3_121818800_121820000	chr3_121820600_121825000	-0.0122	0.705	0.966	no
ENSG00000169087	chr3_121818800_121820000	chr3_121951200_121954400	-0.012	0.709	0.966	no
ENSG00000169087	chr3_121818800_121820000	chr3_121964200_121964800	-0.00253	0.937	0.966	no
ENSG00000169087	chr3_121818800_121820000	chr3_121977400_121978200	-0.0063	0.845	0.966	no
ENSG00000169087	chr3_121818800_121820000	chr3_121981800_121983600	-0.00359	0.911	0.966	no
ENSG00000169087	chr3_121818800_121820000	chr3_121986800_121988600	-0.00466	0.885	0.966	no
ENSG00000169087	chr3_121818800_121820000	chr3_122016600_122020800	-0.00874	0.786	0.966	no
ENSG00000169087	chr3_121818800_121820000	chr3_122040000_122042400	-0.00553	0.863	0.966	no
ENSG00000169087	chr3_121818800_121820000	chr3_122187000_122189000	-0.00207	0.949	0.967	no
ENSG00000169087	chr3_121818800_121820000	chr3_122201600_122203000	-0.00708	0.826	0.966	no
ENSG00000169087	chr3_121818800_121820000	chr3_122215200_122217200	-0.005	0.876	0.966	no
ENSG00000169087	chr3_121818800_121820000	chr3_122252400_122253400	-0.00708	0.826	0.966	no
ENSG00000169087	chr3_121818800_121820000	chr3_122293600_122296000	-0.0119	0.711	0.966	no
ENSG00000169087	chr3_121818800_121820000	chr3_122328400_122330000	-0.00949	0.768	0.966	no
ENSG00000169087	chr3_121818800_121820000	chr3_122331600_122332200	-0.00293	0.927	0.966	no
ENSG00000169087	chr3_121818800_121820000	chr3_122336000_122336400	-0.00402	0.9	0.966	no
ENSG00000169087	chr3_121818800_121820000	chr3_122397200_122398200	-0.00359	0.911	0.966	no
ENSG00000169087	chr3_121818800_121820000	chr3_122412800_122417400	-0.00779	0.808	0.966	no
ENSG00000169087	chr3_121818800_121820000	chr3_122492400_122493800	-0.00402	0.9	0.966	no
ENSG00000169087	chr3_121818800_121820000	chr3_122824000_122825000	-0.00359	0.911	0.966	no
ENSG00000169087	chr3_121818800_121820000	chr3_122832400_122833200	-0.00103	0.974	0.978	no
ENSG00000169087	chr3_121818800_121820000	chr3_123241600_123242600	-0.00103	0.974	0.978	no
ENSG00000169087	chr3_121818800_121820000	chr3_123324600_123325800	-0.00489	0.879	0.966	no
ENSG00000173193	chr3_121818800_121820000	chr3_121820600_121825000	0.0201	0.0244	0.0972	no
ENSG00000173193	chr3_121818800_121820000	chr3_121951200_121954400	0.0137	0.125	0.357	no
ENSG00000173193	chr3_121818800_121820000	chr3_121964200_121964800	-0.00347	0.697	0.966	no
ENSG00000173193	chr3_121818800_121820000	chr3_121977400_121978200	0.0212	0.0174	0.074	no
ENSG00000173193	chr3_121818800_121820000	chr3_121981800_121983600	-0.00566	0.526	0.966	no
ENSG00000173193	chr3_121818800_121820000	chr3_121986800_121988600	0.0202	0.0233	0.0937	no
ENSG00000173193	chr3_121818800_121820000	chr3_122016600_122020800	0.00331	0.711	0.966	no
ENSG00000173193	chr3_121818800_121820000	chr3_122040000_122042400	0.00148	0.868	0.966	no
ENSG00000173193	chr3_121818800_121820000	chr3_122187000_122189000	-0.00283	0.751	0.966	no
ENSG00000173193	chr3_121818800_121820000	chr3_122201600_122203000	0.0163	0.0677	0.22	no
ENSG00000173193	chr3_121818800_121820000	chr3_122215200_122217200	0.0148	0.0968	0.292	no
ENSG00000173193	chr3_121818800_121820000	chr3_122252400_122253400	0.00714	0.423	0.916	no
ENSG00000173193	chr3_121818800_121820000	chr3_122293600_122296000	0.0314	0.000439	0.00371	no
ENSG00000173193	chr3_121818800_121820000	chr3_122328400_122330000	0.0197	0.0276	0.107	no
ENSG00000173193	chr3_121818800_121820000	chr3_122331600_122332200	-0.00391	0.661	0.966	no
ENSG00000173193	chr3_121818800_121820000	chr3_122336000_122336400	-0.00544	0.542	0.966	no
ENSG00000173193	chr3_121818800_121820000	chr3_122397200_122398200	0.00954	0.285	0.685	no
ENSG00000173193	chr3_121818800_121820000	chr3_122412800_122417400	0.0199	0.0256	0.101	no
ENSG00000173193	chr3_121818800_121820000	chr3_122492400_122493800	0.00825	0.355	0.81	no
ENSG00000173193	chr3_121818800_121820000	chr3_122824000_122825000	-0.0044	0.622	0.966	no
ENSG00000173193	chr3_121818800_121820000	chr3_122830000_122831400	-0.00155	0.862	0.966	no
ENSG00000173193	chr3_121818800_121820000	chr3_122832400_122833200	-0.00137	0.878	0.966	no
ENSG00000173193	chr3_121818800_121820000	chr3_123241600_123242600	-0.00116	0.897	0.966	no
ENSG00000173193	chr3_121818800_121820000	chr3_123324600_123325800	0.019	0.033	0.124	no
ENSG00000173200	chr3_121818800_121820000	chr3_121820600_121825000	0.0379	0.00707	0.0358	no
ENSG00000173200	chr3_121818800_121820000	chr3_121951200_121954400	0.0135	0.339	0.781	no
ENSG00000173200	chr3_121818800_121820000	chr3_121964200_121964800	-0.00358	0.8	0.966	no
ENSG00000173200	chr3_121818800_121820000	chr3_121977400_121978200	0.0343	0.0148	0.0651	no
ENSG00000173200	chr3_121818800_121820000	chr3_121981800_121983600	-0.00644	0.648	0.966	no
ENSG00000173200	chr3_121818800_121820000	chr3_121986800_121988600	0.0198	0.16	0.436	no
ENSG00000173200	chr3_121818800_121820000	chr3_122016600_122020800	0.00277	0.844	0.966	no
ENSG00000173200	chr3_121818800_121820000	chr3_122040000_122042400	0.0106	0.453	0.957	no
ENSG00000173200	chr3_121818800_121820000	chr3_122187000_122189000	-0.00338	0.81	0.966	no
ENSG00000173200	chr3_121818800_121820000	chr3_122201600_122203000	0.0456	0.0012	0.00846	no
ENSG00000173200	chr3_121818800_121820000	chr3_122215200_122217200	-0.00789	0.576	0.966	no
ENSG00000173200	chr3_121818800_121820000	chr3_122252400_122253400	-0.0101	0.473	0.966	no
ENSG00000173200	chr3_121818800_121820000	chr3_122293600_122296000	0.0418	0.003	0.0179	no
ENSG00000173200	chr3_121818800_121820000	chr3_122328400_122330000	0.0144	0.305	0.723	no
ENSG00000173200	chr3_121818800_121820000	chr3_122331600_122332200	-0.0045	0.749	0.966	no
ENSG00000173200	chr3_121818800_121820000	chr3_122336000_122336400	-0.00644	0.648	0.966	no
ENSG00000173200	chr3_121818800_121820000	chr3_122397200_122398200	0.0304	0.0309	0.117	no
ENSG00000173200	chr3_121818800_121820000	chr3_122412800_122417400	0.0189	0.179	0.475	no
ENSG00000173200	chr3_121818800_121820000	chr3_122492400_122493800	-0.00705	0.617	0.966	no
ENSG00000173200	chr3_121818800_121820000	chr3_122824000_122825000	-0.00527	0.708	0.966	no
ENSG00000173200	chr3_121818800_121820000	chr3_122830000_122831400	-0.00183	0.896	0.966	no
ENSG00000173200	chr3_121818800_121820000	chr3_122832400_122833200	-0.00183	0.896	0.966	no
ENSG00000173200	chr3_121818800_121820000	chr3_123241600_123242600	-0.00116	0.934	0.966	no
ENSG00000173226	chr3_121818800_121820000	chr3_121820600_121825000	0.0237	0.11	0.324	no
ENSG00000173226	chr3_121818800_121820000	chr3_121951200_121954400	0.0116	0.432	0.929	no
ENSG00000173226	chr3_121818800_121820000	chr3_121964200_121964800	-0.00464	0.755	0.966	no
ENSG00000173226	chr3_121818800_121820000	chr3_121977400_121978200	0.00991	0.504	0.966	no
ENSG00000173226	chr3_121818800_121820000	chr3_121981800_121983600	-0.00694	0.64	0.966	no
ENSG00000173226	chr3_121818800_121820000	chr3_121986800_121988600	0.016	0.282	0.68	no
ENSG00000173226	chr3_121818800_121820000	chr3_122016600_122020800	8.08e-05	0.996	0.996	no
ENSG00000173226	chr3_121818800_121820000	chr3_122040000_122042400	0.011	0.458	0.963	no
ENSG00000173226	chr3_121818800_121820000	chr3_122187000_122189000	-0.00431	0.772	0.966	no
ENSG00000173226	chr3_121818800_121820000	chr3_122201600_122203000	0.0408	0.00594	0.0311	no
ENSG00000173226	chr3_121818800_121820000	chr3_122215200_122217200	0.0377	0.0111	0.0517	no
ENSG00000173226	chr3_121818800_121820000	chr3_122252400_122253400	0.0251	0.0908	0.278	no
ENSG00000173226	chr3_121818800_121820000	chr3_122293600_122296000	0.0252	0.0899	0.276	no
ENSG00000173226	chr3_121818800_121820000	chr3_122328400_122330000	0.0385	0.00942	0.0452	no
ENSG00000173226	chr3_121818800_121820000	chr3_122331600_122332200	-0.00524	0.724	0.966	no
ENSG00000173226	chr3_121818800_121820000	chr3_122336000_122336400	-0.00722	0.626	0.966	no
ENSG00000173226	chr3_121818800_121820000	chr3_122397200_122398200	0.023	0.12	0.348	no
ENSG00000173226	chr3_121818800_121820000	chr3_122412800_122417400	0.0179	0.227	0.574	no
ENSG00000173226	chr3_121818800_121820000	chr3_122492400_122493800	-0.00687	0.643	0.966	no
ENSG00000173230	chr3_121818800_121820000	chr3_121820600_121825000	0.0352	0.0029	0.0174	no
ENSG00000173230	chr3_121818800_121820000	chr3_121951200_121954400	0.0111	0.346	0.793	no
ENSG00000173230	chr3_121818800_121820000	chr3_121964200_121964800	-0.0044	0.71	0.966	no
ENSG00000173230	chr3_121818800_121820000	chr3_121977400_121978200	0.0319	0.00691	0.0352	no
ENSG00000173230	chr3_121818800_121820000	chr3_121981800_121983600	-0.00686	0.562	0.966	no
ENSG00000173230	chr3_121818800_121820000	chr3_121986800_121988600	0.0103	0.384	0.857	no
ENSG00000173230	chr3_121818800_121820000	chr3_122016600_122020800	0.00789	0.504	0.966	no
ENSG00000173230	chr3_121818800_121820000	chr3_122040000_122042400	0.00451	0.703	0.966	no
ENSG00000173230	chr3_121818800_121820000	chr3_122187000_122189000	-0.00272	0.818	0.966	no
ENSG00000173230	chr3_121818800_121820000	chr3_122201600_122203000	0.0358	0.00244	0.0151	no
ENSG00000173230	chr3_121818800_121820000	chr3_122215200_122217200	-0.00863	0.465	0.966	no
ENSG00000173230	chr3_121818800_121820000	chr3_122252400_122253400	0.00107	0.928	0.966	no
ENSG00000173230	chr3_121818800_121820000	chr3_122293600_122296000	0.035	0.00305	0.0181	no
ENSG00000173230	chr3_121818800_121820000	chr3_122328400_122330000	0.0229	0.0522	0.179	no
ENSG00000173230	chr3_121818800_121820000	chr3_122331600_122332200	-0.00478	0.686	0.966	no
ENSG00000173230	chr3_121818800_121820000	chr3_122336000_122336400	-0.0066	0.576	0.966	no
ENSG00000173230	chr3_121818800_121820000	chr3_122397200_122398200	-0.00619	0.6	0.966	no
ENSG00000173230	chr3_121818800_121820000	chr3_122412800_122417400	0.0324	0.00606	0.0316	no
ENSG00000180353	chr3_121818800_121820000	chr3_121820600_121825000	0.0249	0.0587	0.196	no
ENSG00000180353	chr3_121818800_121820000	chr3_121951200_121954400	0.0159	0.227	0.573	no
ENSG00000180353	chr3_121818800_121820000	chr3_121964200_121964800	-0.00476	0.718	0.966	no
ENSG00000180353	chr3_121818800_121820000	chr3_121977400_121978200	0.0569	1.57e-05	0.000232	yes
ENSG00000180353	chr3_121818800_121820000	chr3_121981800_121983600	-0.00712	0.589	0.966	no
ENSG00000180353	chr3_121818800_121820000	chr3_121986800_121988600	0.0329	0.0124	0.0565	no
ENSG00000180353	chr3_121818800_121820000	chr3_122016600_122020800	0.0102	0.437	0.935	no
ENSG00000180353	chr3_121818800_121820000	chr3_122040000_122042400	0.0078	0.554	0.966	no
ENSG00000180353	chr3_121818800_121820000	chr3_122187000_122189000	-0.00308	0.815	0.966	no
ENSG00000180353	chr3_121818800_121820000	chr3_122201600_122203000	0.0303	0.0214	0.0876	no
ENSG00000180353	chr3_121818800_121820000	chr3_122215200_122217200	0.0293	0.0261	0.103	no
ENSG00000180353	chr3_121818800_121820000	chr3_122252400_122253400	0.0174	0.187	0.493	no
ENSG00000180353	chr3_121818800_121820000	chr3_122293600_122296000	0.0253	0.0552	0.187	no
ENSG00000180353	chr3_121818800_121820000	chr3_122328400_122330000	0.0273	0.0385	0.14	no
ENSG00000180353	chr3_121818800_121820000	chr3_122331600_122332200	-0.0052	0.693	0.966	no
ENSG00000180353	chr3_121818800_121820000	chr3_122336000_122336400	-0.00691	0.6	0.966	no
ENSG00000196981	chr3_121818800_121820000	chr3_121820600_121825000	-0.0392	0.664	0.966	no
ENSG00000196981	chr3_121818800_121820000	chr3_121951200_121954400	-0.0368	0.683	0.966	no
ENSG00000196981	chr3_121818800_121820000	chr3_121977400_121978200	-0.0163	0.857	0.966	no
ENSG00000196981	chr3_121818800_121820000	chr3_121981800_121983600	-0.00806	0.929	0.966	no
ENSG00000196981	chr3_121818800_121820000	chr3_121986800_121988600	-0.00806	0.929	0.966	no
ENSG00000196981	chr3_121818800_121820000	chr3_122016600_122020800	-0.0265	0.769	0.966	no
ENSG00000196981	chr3_121818800_121820000	chr3_122040000_122042400	-0.0202	0.823	0.966	no
ENSG00000196981	chr3_121818800_121820000	chr3_122201600_122203000	-0.0183	0.839	0.966	no
ENSG00000196981	chr3_121818800_121820000	chr3_122215200_122217200	-0.0115	0.899	0.966	no
ENSG00000196981	chr3_121818800_121820000	chr3_122252400_122253400	-0.0141	0.876	0.966	no
ENSG00000196981	chr3_121818800_121820000	chr3_122293600_122296000	-0.0319	0.724	0.966	no
ENSG00000196981	chr3_121818800_121820000	chr3_122328400_122330000	-0.0293	0.746	0.966	no
ENSG00000196981	chr3_121818800_121820000	chr3_122336000_122336400	-0.0115	0.899	0.966	no
ENSG00000196981	chr3_121818800_121820000	chr3_122397200_122398200	-0.0141	0.876	0.966	no
ENSG00000196981	chr3_121818800_121820000	chr3_122412800_122417400	-0.0183	0.839	0.966	no
ENSG00000196981	chr3_121818800_121820000	chr3_122492400_122493800	-0.0141	0.876	0.966	no
ENSG00000196981	chr3_121818800_121820000	chr3_122824000_122825000	-0.00806	0.929	0.966	no
ENSG00000196981	chr3_121818800_121820000	chr3_122830000_122831400	-0.00806	0.929	0.966	no
ENSG00000036828	chr3_121820600_121825000	chr3_121951200_121954400	0.146	1.23e-06	2.68e-05	yes
ENSG00000036828	chr3_121820600_121825000	chr3_121964200_121964800	-0.00502	0.868	0.966	no
ENSG00000036828	chr3_121820600_121825000	chr3_121977400_121978200	0.0398	0.188	0.495	no
ENSG00000036828	chr3_121820600_121825000	chr3_121981800_121983600	0.0605	0.0451	0.159	no
ENSG00000036828	chr3_121820600_121825000	chr3_121986800_121988600	0.0492	0.103	0.308	no
ENSG00000036828	chr3_121820600_121825000	chr3_122016600_122020800	0.184	9.21e-10	5.23e-08	yes
ENSG00000036828	chr3_121820600_121825000	chr3_122040000_122042400	0.0959	0.00148	0.0101	yes
ENSG00000036828	chr3_121820600_121825000	chr3_122187000_122189000	-0.0191	0.529	0.966	no
ENSG00000036828	chr3_121820600_121825000	chr3_122201600_122203000	0.122	5.1e-05	0.000623	yes
ENSG00000036828	chr3_121820600_121825000	chr3_122215200_122217200	-0.00477	0.875	0.966	no
ENSG00000036828	chr3_121820600_121825000	chr3_122252400_122253400	0.105	0.000478	0.00398	yes
ENSG00000036828	chr3_121820600_121825000	chr3_122293600_122296000	0.0794	0.00851	0.0416	yes
ENSG00000036828	chr3_121820600_121825000	chr3_122328400_122330000	0.0946	0.00171	0.0113	yes
ENSG00000036828	chr3_121820600_121825000	chr3_122331600_122332200	0.0356	0.239	0.598	no
ENSG00000036828	chr3_121820600_121825000	chr3_122336000_122336400	0.000336	0.991	0.992	no
ENSG00000036828	chr3_121820600_121825000	chr3_122397200_122398200	0.0605	0.0451	0.159	no
ENSG00000036828	chr3_121820600_121825000	chr3_122412800_122417400	0.0833	0.00576	0.0304	yes
ENSG00000036828	chr3_121820600_121825000	chr3_122492400_122493800	0.0126	0.676	0.966	no
ENSG00000036828	chr3_121820600_121825000	chr3_122824000_122825000	0.126	3.07e-05	0.000408	yes
ENSG00000036828	chr3_121820600_121825000	chr3_122830000_122831400	-0.0155	0.607	0.966	no
ENSG00000036828	chr3_121820600_121825000	chr3_122832400_122833200	-0.0155	0.607	0.966	no
ENSG00000051341	chr3_121820600_121825000	chr3_121951200_121954400	0.0907	2.18e-07	6.11e-06	yes
ENSG00000051341	chr3_121820600_121825000	chr3_121964200_121964800	0.0375	0.0327	0.123	no
ENSG00000051341	chr3_121820600_121825000	chr3_121977400_121978200	0.101	6.69e-09	2.99e-07	yes
ENSG00000051341	chr3_121820600_121825000	chr3_121981800_121983600	0.0669	0.000134	0.00139	yes
ENSG00000051341	chr3_121820600_121825000	chr3_121986800_121988600	0.0949	5.87e-08	1.97e-06	yes
ENSG00000051341	chr3_121820600_121825000	chr3_122016600_122020800	0.102	5.78e-09	2.63e-07	yes
ENSG00000051341	chr3_121820600_121825000	chr3_122040000_122042400	0.0637	0.00028	0.00255	yes
ENSG00000051341	chr3_121820600_121825000	chr3_122187000_122189000	-0.0033	0.851	0.966	no
ENSG00000051341	chr3_121820600_121825000	chr3_122201600_122203000	0.0554	0.00159	0.0106	yes
ENSG00000051341	chr3_121820600_121825000	chr3_122215200_122217200	0.0472	0.00705	0.0357	no
ENSG00000051341	chr3_121820600_121825000	chr3_122252400_122253400	0.0854	1.07e-06	2.39e-05	yes
ENSG00000065485	chr3_121820600_121825000	chr3_121951200_121954400	0.133	6.2e-08	2.06e-06	yes
ENSG00000065485	chr3_121820600_121825000	chr3_121964200_121964800	0.0181	0.465	0.966	no
ENSG00000065485	chr3_121820600_121825000	chr3_121977400_121978200	0.111	7.54e-06	0.000125	yes
ENSG00000065485	chr3_121820600_121825000	chr3_121981800_121983600	0.015	0.543	0.966	no
ENSG00000065485	chr3_121820600_121825000	chr3_121986800_121988600	0.0668	0.00694	0.0353	yes
ENSG00000065485	chr3_121820600_121825000	chr3_122016600_122020800	0.111	6.38e-06	0.000109	yes
ENSG00000065485	chr3_121820600_121825000	chr3_122040000_122042400	0.0433	0.0804	0.252	no
ENSG00000065485	chr3_121820600_121825000	chr3_122187000_122189000	0.0461	0.0626	0.206	no
ENSG00000065485	chr3_121820600_121825000	chr3_122201600_122203000	0.0993	5.85e-05	0.000698	yes
ENSG00000065485	chr3_121820600_121825000	chr3_122215200_122217200	-0.0157	0.527	0.966	no
ENSG00000065485	chr3_121820600_121825000	chr3_122252400_122253400	0.104	2.69e-05	0.000365	yes
ENSG00000065485	chr3_121820600_121825000	chr3_122293600_122296000	0.114	4.22e-06	7.64e-05	yes
ENSG00000065485	chr3_121820600_121825000	chr3_122328400_122330000	0.104	2.62e-05	0.000357	yes
ENSG00000065485	chr3_121820600_121825000	chr3_122331600_122332200	0.0942	0.000137	0.00142	yes
ENSG00000065485	chr3_121820600_121825000	chr3_122336000_122336400	0.0592	0.0168	0.0719	no
ENSG00000065485	chr3_121820600_121825000	chr3_122397200_122398200	0.0415	0.0936	0.285	no
ENSG00000065485	chr3_121820600_121825000	chr3_122412800_122417400	0.0819	0.000915	0.00679	yes
ENSG00000065485	chr3_121820600_121825000	chr3_122492400_122493800	0.0257	0.3	0.712	no
ENSG00000065485	chr3_121820600_121825000	chr3_122824000_122825000	0.0519	0.0358	0.132	no
ENSG00000065485	chr3_121820600_121825000	chr3_122830000_122831400	-0.0119	0.632	0.966	no
ENSG00000065485	chr3_121820600_121825000	chr3_122832400_122833200	-0.00838	0.735	0.966	no
ENSG00000065485	chr3_121820600_121825000	chr3_123324600_123325800	0.0711	0.00404	0.0228	yes
ENSG00000114013	chr3_121820600_121825000	chr3_121951200_121954400	0.118	6.13e-17	1.6e-14	yes
ENSG00000114013	chr3_121820600_121825000	chr3_121964200_121964800	0.0257	0.0688	0.223	no
ENSG00000114013	chr3_121820600_121825000	chr3_121977400_121978200	0.0638	6.17e-06	0.000106	yes
ENSG00000114013	chr3_121820600_121825000	chr3_121981800_121983600	0.0417	0.00314	0.0185	no
ENSG00000114013	chr3_121820600_121825000	chr3_121986800_121988600	0.0734	1.98e-07	5.63e-06	yes
ENSG00000114013	chr3_121820600_121825000	chr3_122016600_122020800	0.107	3.53e-14	5.61e-12	yes
ENSG00000114013	chr3_121820600_121825000	chr3_122040000_122042400	0.0578	4.19e-05	0.000529	yes
ENSG00000114013	chr3_121820600_121825000	chr3_122187000_122189000	0.0176	0.213	0.546	no
ENSG00000114013	chr3_121820600_121825000	chr3_122201600_122203000	0.0814	7.96e-09	3.47e-07	yes
ENSG00000114013	chr3_121820600_121825000	chr3_122215200_122217200	0.0417	0.00313	0.0185	no
ENSG00000114013	chr3_121820600_121825000	chr3_122252400_122253400	0.089	2.73e-10	1.78e-08	yes
ENSG00000114013	chr3_121820600_121825000	chr3_122293600_122296000	0.1	1.21e-12	1.4e-10	yes
ENSG00000114013	chr3_121820600_121825000	chr3_122328400_122330000	0.102	4.79e-13	6.06e-11	yes
ENSG00000114013	chr3_121820600_121825000	chr3_122331600_122332200	0.0763	6.38e-08	2.12e-06	yes
ENSG00000114013	chr3_121820600_121825000	chr3_122336000_122336400	0.0311	0.0279	0.108	no
ENSG00000114013	chr3_121820600_121825000	chr3_122397200_122398200	0.0275	0.0514	0.176	no
ENSG00000114013	chr3_121820600_121825000	chr3_122412800_122417400	0.092	6.75e-11	5.17e-09	yes
ENSG00000114013	chr3_121820600_121825000	chr3_122492400_122493800	0.078	3.19e-08	1.16e-06	yes
ENSG00000114023	chr3_121820600_121825000	chr3_121951200_121954400	0.111	1.75e-05	0.000254	yes
ENSG00000114023	chr3_121820600_121825000	chr3_121964200_121964800	0.052	0.0447	0.158	no
ENSG00000114023	chr3_121820600_121825000	chr3_121977400_121978200	0.194	3.9e-14	6.16e-12	yes
ENSG00000114023	chr3_121820600_121825000	chr3_121981800_121983600	0.0523	0.0434	0.154	no
ENSG00000114023	chr3_121820600_121825000	chr3_121986800_121988600	0.11	2.05e-05	0.00029	yes
ENSG00000114023	chr3_121820600_121825000	chr3_122016600_122020800	0.162	3.41e-10	2.17e-08	yes
ENSG00000114023	chr3_121820600_121825000	chr3_122040000_122042400	0.0497	0.055	0.186	no
ENSG00000114023	chr3_121820600_121825000	chr3_122187000_122189000	0.0424	0.102	0.304	no
ENSG00000114023	chr3_121820600_121825000	chr3_122201600_122203000	0.128	7.64e-07	1.79e-05	yes
ENSG00000114023	chr3_121820600_121825000	chr3_122215200_122217200	0.0694	0.00731	0.0368	yes
ENSG00000114023	chr3_121820600_121825000	chr3_122252400_122253400	0.135	1.52e-07	4.47e-06	yes
ENSG00000114023	chr3_121820600_121825000	chr3_122293600_122296000	0.144	2.46e-08	9.29e-07	yes
ENSG00000114023	chr3_121820600_121825000	chr3_122328400_122330000	0.123	2.04e-06	4.13e-05	yes
ENSG00000114023	chr3_121820600_121825000	chr3_122331600_122332200	0.114	9.85e-06	0.000157	yes
ENSG00000114023	chr3_121820600_121825000	chr3_122336000_122336400	0.0628	0.0153	0.0669	no
ENSG00000114023	chr3_121820600_121825000	chr3_122397200_122398200	0.0882	0.000654	0.00515	yes
ENSG00000114023	chr3_121820600_121825000	chr3_122412800_122417400	0.0974	0.000166	0.00166	yes
ENSG00000114023	chr3_121820600_121825000	chr3_122492400_122493800	0.0798	0.00206	0.0132	yes
ENSG00000114023	chr3_121820600_121825000	chr3_122824000_122825000	0.0937	0.000291	0.00264	yes
ENSG00000114023	chr3_121820600_121825000	chr3_122830000_122831400	0.0212	0.413	0.901	no
ENSG00000114023	chr3_121820600_121825000	chr3_122832400_122833200	-0.0134	0.605	0.966	no
ENSG00000114030	chr3_121820600_121825000	chr3_121951200_121954400	0.135	1.69e-14	2.86e-12	yes
ENSG00000114030	chr3_121820600_121825000	chr3_121964200_121964800	0.0402	0.0229	0.0923	no
ENSG00000114030	chr3_121820600_121825000	chr3_121977400_121978200	0.105	2.63e-09	1.31e-07	yes
ENSG00000114030	chr3_121820600_121825000	chr3_121981800_121983600	0.0363	0.04	0.145	no
ENSG00000114030	chr3_121820600_121825000	chr3_121986800_121988600	0.101	8.66e-09	3.74e-07	yes
ENSG00000114030	chr3_121820600_121825000	chr3_122016600_122020800	0.0718	4.79e-05	0.000591	yes
ENSG00000114030	chr3_121820600_121825000	chr3_122040000_122042400	0.0584	0.000947	0.00698	yes
ENSG00000114030	chr3_121820600_121825000	chr3_122187000_122189000	0.0201	0.256	0.631	no
ENSG00000114030	chr3_121820600_121825000	chr3_122201600_122203000	0.0828	2.66e-06	5.17e-05	yes
ENSG00000114030	chr3_121820600_121825000	chr3_122215200_122217200	0.0566	0.00136	0.00937	yes
ENSG00000114030	chr3_121820600_121825000	chr3_122252400_122253400	0.0741	2.7e-05	0.000365	yes
ENSG00000114030	chr3_121820600_121825000	chr3_122293600_122296000	0.0991	1.88e-08	7.35e-07	yes
ENSG00000114030	chr3_121820600_121825000	chr3_122328400_122330000	0.11	4.94e-10	3.01e-08	yes
ENSG00000114030	chr3_121820600_121825000	chr3_122331600_122332200	0.086	1.08e-06	2.41e-05	yes
ENSG00000114030	chr3_121820600_121825000	chr3_122336000_122336400	0.0665	0.000164	0.00165	yes
ENSG00000114030	chr3_121820600_121825000	chr3_122397200_122398200	0.0514	0.00364	0.0209	yes
ENSG00000114030	chr3_121820600_121825000	chr3_122412800_122417400	0.0931	1.31e-07	3.93e-06	yes
ENSG00000114030	chr3_121820600_121825000	chr3_122492400_122493800	0.0428	0.0154	0.067	no
ENSG00000114030	chr3_121820600_121825000	chr3_122824000_122825000	0.0902	3.19e-07	8.45e-06	yes
ENSG00000114030	chr3_121820600_121825000	chr3_122830000_122831400	0.0345	0.0505	0.174	no
ENSG00000114030	chr3_121820600_121825000	chr3_122832400_122833200	-0.00991	0.575	0.966	no
ENSG00000121552	chr3_121820600_121825000	chr3_121951200_121954400	0.314	0.000363	0.00317	yes
ENSG00000121552	chr3_121820600_121825000	chr3_121964200_121964800	0.118	0.189	0.497	no
ENSG00000121552	chr3_121820600_121825000	chr3_121977400_121978200	-0.0557	0.538	0.966	no
ENSG00000121552	chr3_121820600_121825000	chr3_121981800_121983600	0.0446	0.621	0.966	no
ENSG00000121552	chr3_121820600_121825000	chr3_121986800_121988600	-0.0684	0.448	0.951	no
ENSG00000121552	chr3_121820600_121825000	chr3_122016600_122020800	0.208	0.0198	0.0821	no
ENSG00000121552	chr3_121820600_121825000	chr3_122040000_122042400	-0.0794	0.379	0.849	no
ENSG00000121552	chr3_121820600_121825000	chr3_122187000_122189000	-0.0392	0.664	0.966	no
ENSG00000121552	chr3_121820600_121825000	chr3_122201600_122203000	0.153	0.0877	0.27	no
ENSG00000121552	chr3_121820600_121825000	chr3_122215200_122217200	0.292	0.000946	0.00697	yes
ENSG00000121552	chr3_121820600_121825000	chr3_122252400_122253400	0.0223	0.805	0.966	no
ENSG00000121552	chr3_121820600_121825000	chr3_122293600_122296000	0.0696	0.44	0.94	no
ENSG00000121552	chr3_121820600_121825000	chr3_122328400_122330000	0.385	9.3e-06	0.000149	yes
ENSG00000121552	chr3_121820600_121825000	chr3_122331600_122332200	0.118	0.189	0.497	no
ENSG00000121552	chr3_121820600_121825000	chr3_122336000_122336400	0.206	0.0213	0.0873	no
ENSG00000121552	chr3_121820600_121825000	chr3_122412800_122417400	0.301	0.000661	0.00519	yes
ENSG00000121552	chr3_121820600_121825000	chr3_122492400_122493800	0.118	0.189	0.497	no
ENSG00000121552	chr3_121820600_121825000	chr3_122824000_122825000	-0.0684	0.448	0.951	no
ENSG00000121552	chr3_121820600_121825000	chr3_122830000_122831400	-0.0392	0.664	0.966	no
ENSG00000138463	chr3_121820600_121825000	chr3_121951200_121954400	0.068	0.145	0.403	no
ENSG00000138463	chr3_121820600_121825000	chr3_121964200_121964800	-0.0292	0.532	0.966	no
ENSG00000138463	chr3_121820600_121825000	chr3_121977400_121978200	0.174	0.000174	0.00172	yes
ENSG00000138463	chr3_121820600_121825000	chr3_121981800_121983600	0.0396	0.396	0.875	no
ENSG00000138463	chr3_121820600_121825000	chr3_121986800_121988600	0.0397	0.395	0.874	no
ENSG00000138463	chr3_121820600_121825000	chr3_122016600_122020800	0.16	0.000545	0.00443	yes
ENSG00000138463	chr3_121820600_121825000	chr3_122040000_122042400	0.0872	0.0613	0.203	no
ENSG00000138463	chr3_121820600_121825000	chr3_122187000_122189000	-0.0238	0.61	0.966	no
ENSG00000138463	chr3_121820600_121825000	chr3_122201600_122203000	0.167	0.000309	0.00278	yes
ENSG00000138463	chr3_121820600_121825000	chr3_122215200_122217200	0.0947	0.042	0.15	no
ENSG00000138463	chr3_121820600_121825000	chr3_122252400_122253400	0.0803	0.0851	0.264	no
ENSG00000138463	chr3_121820600_121825000	chr3_122293600_122296000	0.171	0.000231	0.00218	yes
ENSG00000138463	chr3_121820600_121825000	chr3_122328400_122330000	0.165	0.000374	0.00325	yes
ENSG00000138463	chr3_121820600_121825000	chr3_122331600_122332200	0.14	0.00259	0.0159	yes
ENSG00000138463	chr3_121820600_121825000	chr3_122336000_122336400	-0.0337	0.47	0.966	no
ENSG00000138463	chr3_121820600_121825000	chr3_122397200_122398200	0.0786	0.0918	0.28	no
ENSG00000138463	chr3_121820600_121825000	chr3_122412800_122417400	0.236	2.91e-07	7.82e-06	yes
ENSG00000138463	chr3_121820600_121825000	chr3_122492400_122493800	0.0773	0.0973	0.293	no
ENSG00000138463	chr3_121820600_121825000	chr3_122824000_122825000	0.139	0.00286	0.0172	yes
ENSG00000138463	chr3_121820600_121825000	chr3_123241600_123242600	-0.0168	0.719	0.966	no
ENSG00000138463	chr3_121820600_121825000	chr3_123324600_123325800	0.0396	0.396	0.875	no
ENSG00000138496	chr3_121820600_121825000	chr3_121951200_121954400	0.0842	3.64e-10	2.3e-08	yes
ENSG00000138496	chr3_121820600_121825000	chr3_121964200_121964800	0.0243	0.0709	0.228	no
ENSG00000138496	chr3_121820600_121825000	chr3_121977400_121978200	0.0938	2.87e-12	3.05e-10	yes
ENSG00000138496	chr3_121820600_121825000	chr3_121981800_121983600	0.0236	0.079	0.249	no
ENSG00000138496	chr3_121820600_121825000	chr3_121986800_121988600	0.0785	5.11e-09	2.36e-07	yes
ENSG00000138496	chr3_121820600_121825000	chr3_122016600_122020800	0.0909	1.27e-11	1.16e-09	yes
ENSG00000138496	chr3_121820600_121825000	chr3_122040000_122042400	0.0532	7.57e-05	0.000866	yes
ENSG00000138496	chr3_121820600_121825000	chr3_122187000_122189000	0.0215	0.11	0.323	no
ENSG00000138496	chr3_121820600_121825000	chr3_122201600_122203000	0.0575	1.89e-05	0.000272	yes
ENSG00000138496	chr3_121820600_121825000	chr3_122215200_122217200	0.0548	4.57e-05	0.000568	yes
ENSG00000138496	chr3_121820600_121825000	chr3_122252400_122253400	0.0903	1.75e-11	1.56e-09	yes
ENSG00000138496	chr3_121820600_121825000	chr3_122293600_122296000	0.108	9.43e-16	1.99e-13	yes
ENSG00000138496	chr3_121820600_121825000	chr3_122328400_122330000	0.0893	2.97e-11	2.5e-09	yes
ENSG00000138496	chr3_121820600_121825000	chr3_122331600_122332200	0.0562	2.93e-05	0.000391	yes
ENSG00000138496	chr3_121820600_121825000	chr3_122336000_122336400	0.0291	0.0303	0.116	no
ENSG00000138496	chr3_121820600_121825000	chr3_122397200_122398200	0.0553	3.96e-05	0.000504	yes
ENSG00000138496	chr3_121820600_121825000	chr3_122412800_122417400	0.0721	8.14e-08	2.61e-06	yes
ENSG00000138496	chr3_121820600_121825000	chr3_122492400_122493800	0.0559	3.17e-05	0.000419	yes
ENSG00000138496	chr3_121820600_121825000	chr3_122824000_122825000	0.0536	6.74e-05	0.000786	yes
ENSG00000138496	chr3_121820600_121825000	chr3_122830000_122831400	0.0137	0.31	0.731	no
ENSG00000138496	chr3_121820600_121825000	chr3_122832400_122833200	-0.0089	0.508	0.966	no
ENSG00000138496	chr3_121820600_121825000	chr3_123241600_123242600	-0.00445	0.741	0.966	no
ENSG00000145088	chr3_121820600_121825000	chr3_121951200_121954400	0.108	1.16e-08	4.82e-07	yes
ENSG00000145088	chr3_121820600_121825000	chr3_121964200_121964800	0.0314	0.0988	0.297	no
ENSG00000145088	chr3_121820600_121825000	chr3_121977400_121978200	0.128	1.3e-11	1.19e-09	yes
ENSG00000145088	chr3_121820600_121825000	chr3_121981800_121983600	0.0441	0.0203	0.0838	no
ENSG00000145088	chr3_121820600_121825000	chr3_121986800_121988600	0.0883	3.25e-06	6.12e-05	yes
ENSG00000145088	chr3_121820600_121825000	chr3_122016600_122020800	0.137	3.74e-13	4.84e-11	yes
ENSG00000145088	chr3_121820600_121825000	chr3_122040000_122042400	0.062	0.00109	0.00785	yes
ENSG00000145088	chr3_121820600_121825000	chr3_122187000_122189000	0.0314	0.0988	0.297	no
ENSG00000145088	chr3_121820600_121825000	chr3_122201600_122203000	0.121	1.64e-10	1.13e-08	yes
ENSG00000145088	chr3_121820600_121825000	chr3_122215200_122217200	0.0647	0.000653	0.00514	yes
ENSG00000145088	chr3_121820600_121825000	chr3_122252400_122253400	0.127	2.2e-11	1.91e-09	yes
ENSG00000145088	chr3_121820600_121825000	chr3_122293600_122296000	0.158	5.04e-17	1.33e-14	yes
ENSG00000145088	chr3_121820600_121825000	chr3_122328400_122330000	0.128	1.64e-11	1.46e-09	yes
ENSG00000145088	chr3_121820600_121825000	chr3_122331600_122332200	0.121	1.56e-10	1.08e-08	yes
ENSG00000145088	chr3_121820600_121825000	chr3_122336000_122336400	0.0614	0.00123	0.00861	yes
ENSG00000145088	chr3_121820600_121825000	chr3_122397200_122398200	0.0608	0.00136	0.0094	yes
ENSG00000145088	chr3_121820600_121825000	chr3_122412800_122417400	0.104	4e-08	1.41e-06	yes
ENSG00000145088	chr3_121820600_121825000	chr3_122492400_122493800	0.0689	0.000288	0.00262	yes
ENSG00000145103	chr3_121820600_121825000	chr3_121951200_121954400	0.0939	5.13e-05	0.000625	yes
ENSG00000145103	chr3_121820600_121825000	chr3_121964200_121964800	0.0144	0.535	0.966	no
ENSG00000145103	chr3_121820600_121825000	chr3_121977400_121978200	0.121	1.6e-07	4.69e-06	yes
ENSG00000145103	chr3_121820600_121825000	chr3_121981800_121983600	0.0464	0.0458	0.161	no
ENSG00000145103	chr3_121820600_121825000	chr3_121986800_121988600	0.0873	0.000168	0.00168	yes
ENSG00000145103	chr3_121820600_121825000	chr3_122016600_122020800	0.144	4.3e-10	2.67e-08	yes
ENSG00000145103	chr3_121820600_121825000	chr3_122040000_122042400	0.0492	0.0343	0.128	no
ENSG00000145103	chr3_121820600_121825000	chr3_122187000_122189000	0.00302	0.897	0.966	no
ENSG00000145103	chr3_121820600_121825000	chr3_122201600_122203000	0.083	0.000346	0.00305	yes
ENSG00000145103	chr3_121820600_121825000	chr3_122215200_122217200	0.048	0.0386	0.141	no
ENSG00000145103	chr3_121820600_121825000	chr3_122252400_122253400	0.132	1.31e-08	5.39e-07	yes
ENSG00000145103	chr3_121820600_121825000	chr3_122293600_122296000	0.154	2.5e-11	2.14e-09	yes
ENSG00000145103	chr3_121820600_121825000	chr3_122328400_122330000	0.163	1.58e-12	1.79e-10	yes
ENSG00000145103	chr3_121820600_121825000	chr3_122331600_122332200	0.141	1.11e-09	6.15e-08	yes
ENSG00000145103	chr3_121820600_121825000	chr3_122336000_122336400	-0.0114	0.623	0.966	no
ENSG00000145103	chr3_121820600_121825000	chr3_122397200_122398200	0.0879	0.000153	0.00155	yes
ENSG00000145103	chr3_121820600_121825000	chr3_122412800_122417400	0.0823	0.000389	0.00335	yes
ENSG00000145103	chr3_121820600_121825000	chr3_122492400_122493800	0.0956	3.76e-05	0.000482	yes
ENSG00000160124	chr3_121820600_121825000	chr3_121951200_121954400	0.1	0.00556	0.0295	yes
ENSG00000160124	chr3_121820600_121825000	chr3_121964200_121964800	-0.0291	0.422	0.914	no
ENSG00000160124	chr3_121820600_121825000	chr3_121977400_121978200	0.149	3.58e-05	0.000463	yes
ENSG00000160124	chr3_121820600_121825000	chr3_121981800_121983600	0.0871	0.016	0.0692	no
ENSG00000160124	chr3_121820600_121825000	chr3_121986800_121988600	0.0787	0.0295	0.113	no
ENSG00000160124	chr3_121820600_121825000	chr3_122016600_122020800	0.149	3.62e-05	0.000467	yes
ENSG00000160124	chr3_121820600_121825000	chr3_122040000_122042400	0.0252	0.486	0.966	no
ENSG00000160124	chr3_121820600_121825000	chr3_122187000_122189000	0.0959	0.00794	0.0393	yes
ENSG00000160124	chr3_121820600_121825000	chr3_122201600_122203000	0.0825	0.0226	0.0913	no
ENSG00000160124	chr3_121820600_121825000	chr3_122215200_122217200	0.0845	0.0194	0.081	no
ENSG00000160124	chr3_121820600_121825000	chr3_122252400_122253400	0.0668	0.0647	0.212	no
ENSG00000160124	chr3_121820600_121825000	chr3_122293600_122296000	0.15	3.29e-05	0.000431	yes
ENSG00000160124	chr3_121820600_121825000	chr3_122328400_122330000	0.0725	0.0449	0.158	no
ENSG00000160124	chr3_121820600_121825000	chr3_122331600_122332200	0.136	0.000163	0.00164	yes
ENSG00000160124	chr3_121820600_121825000	chr3_122336000_122336400	0.0936	0.00956	0.0457	yes
ENSG00000160124	chr3_121820600_121825000	chr3_122397200_122398200	0.0615	0.0891	0.274	no
ENSG00000160124	chr3_121820600_121825000	chr3_122412800_122417400	0.132	0.000248	0.00232	yes
ENSG00000160124	chr3_121820600_121825000	chr3_122492400_122493800	0.0787	0.0295	0.113	no
ENSG00000160124	chr3_121820600_121825000	chr3_122824000_122825000	0.12	0.000847	0.00637	yes
ENSG00000160124	chr3_121820600_121825000	chr3_122832400_122833200	-0.0205	0.571	0.966	no
ENSG00000163406	chr3_121820600_121825000	chr3_121951200_121954400	0.106	5.8e-06	1e-04	yes
ENSG00000163406	chr3_121820600_121825000	chr3_121964200_121964800	0.0484	0.0393	0.143	no
ENSG00000163406	chr3_121820600_121825000	chr3_121977400_121978200	0.118	4.56e-07	1.15e-05	yes
ENSG00000163406	chr3_121820600_121825000	chr3_121981800_121983600	0.0484	0.0393	0.143	no
ENSG00000163406	chr3_121820600_121825000	chr3_121986800_121988600	0.131	2.13e-08	8.18e-07	yes
ENSG00000163406	chr3_121820600_121825000	chr3_122016600_122020800	0.115	1.03e-06	2.31e-05	yes
ENSG00000163406	chr3_121820600_121825000	chr3_122040000_122042400	0.12	2.82e-07	7.63e-06	yes
ENSG00000163406	chr3_121820600_121825000	chr3_122187000_122189000	-0.0195	0.407	0.892	no
ENSG00000163406	chr3_121820600_121825000	chr3_122201600_122203000	0.0911	0.000103	0.00112	yes
ENSG00000163406	chr3_121820600_121825000	chr3_122215200_122217200	0.0482	0.0404	0.146	no
ENSG00000163406	chr3_121820600_121825000	chr3_122252400_122253400	0.14	2.15e-09	1.1e-07	yes
ENSG00000163406	chr3_121820600_121825000	chr3_122293600_122296000	0.158	1.29e-11	1.18e-09	yes
ENSG00000163406	chr3_121820600_121825000	chr3_122328400_122330000	0.103	1.1e-05	0.000171	yes
ENSG00000163406	chr3_121820600_121825000	chr3_122331600_122332200	0.147	3.64e-10	2.3e-08	yes
ENSG00000163406	chr3_121820600_121825000	chr3_122336000_122336400	0.0211	0.369	0.833	no
ENSG00000163406	chr3_121820600_121825000	chr3_122397200_122398200	0.0953	4.85e-05	0.000597	yes
ENSG00000163406	chr3_121820600_121825000	chr3_122412800_122417400	0.124	1.34e-07	4.03e-06	yes
ENSG00000163406	chr3_121820600_121825000	chr3_122492400_122493800	0.116	7e-07	1.66e-05	yes
ENSG00000163840	chr3_121820600_121825000	chr3_121951200_121954400	0.0774	3.77e-06	6.94e-05	yes
ENSG00000163840	chr3_121820600_121825000	chr3_121964200_121964800	0.00801	0.633	0.966	no
ENSG00000163840	chr3_121820600_121825000	chr3_121977400_121978200	0.0929	2.79e-08	1.04e-06	yes
ENSG00000163840	chr3_121820600_121825000	chr3_121981800_121983600	0.047	0.00497	0.0269	no
ENSG00000163840	chr3_121820600_121825000	chr3_121986800_121988600	0.106	2.25e-10	1.5e-08	yes
ENSG00000163840	chr3_121820600_121825000	chr3_122016600_122020800	0.102	1.18e-09	6.52e-08	yes
ENSG00000163840	chr3_121820600_121825000	chr3_122040000_122042400	0.0586	0.000461	0.00386	yes
ENSG00000163840	chr3_121820600_121825000	chr3_122187000_122189000	-0.00344	0.837	0.966	no
ENSG00000163840	chr3_121820600_121825000	chr3_122201600_122203000	0.0998	2.34e-09	1.19e-07	yes
ENSG00000163840	chr3_121820600_121825000	chr3_122215200_122217200	0.0322	0.0547	0.186	no
ENSG00000163840	chr3_121820600_121825000	chr3_122252400_122253400	0.0961	9.05e-09	3.89e-07	yes
ENSG00000163840	chr3_121820600_121825000	chr3_122293600_122296000	0.124	9.1e-14	1.33e-11	yes
ENSG00000163840	chr3_121820600_121825000	chr3_122328400_122330000	0.0892	9.47e-08	2.98e-06	yes
ENSG00000163840	chr3_121820600_121825000	chr3_122331600_122332200	0.122	2.91e-13	3.84e-11	yes
ENSG00000163840	chr3_121820600_121825000	chr3_122336000_122336400	0.0153	0.361	0.82	no
ENSG00000163840	chr3_121820600_121825000	chr3_122397200_122398200	0.0499	0.0029	0.0174	no
ENSG00000163840	chr3_121820600_121825000	chr3_122412800_122417400	0.0887	1.13e-07	3.48e-06	yes
ENSG00000163840	chr3_121820600_121825000	chr3_122492400_122493800	0.0443	0.00812	0.0401	no
ENSG00000163840	chr3_121820600_121825000	chr3_122824000_122825000	0.0904	6.38e-08	2.12e-06	yes
ENSG00000163840	chr3_121820600_121825000	chr3_122830000_122831400	0.015	0.372	0.837	no
ENSG00000163840	chr3_121820600_121825000	chr3_122832400_122833200	-0.0118	0.481	0.966	no
ENSG00000163840	chr3_121820600_121825000	chr3_123241600_123242600	-0.00834	0.619	0.966	no
ENSG00000169087	chr3_121820600_121825000	chr3_121951200_121954400	0.114	0.000365	0.00318	yes
ENSG00000169087	chr3_121820600_121825000	chr3_121964200_121964800	0.00976	0.761	0.966	no
ENSG00000169087	chr3_121820600_121825000	chr3_121977400_121978200	0.139	1.3e-05	0.000198	yes
ENSG00000169087	chr3_121820600_121825000	chr3_121981800_121983600	0.0982	0.00218	0.0138	yes
ENSG00000169087	chr3_121820600_121825000	chr3_121986800_121988600	0.0763	0.0174	0.0741	no
ENSG00000169087	chr3_121820600_121825000	chr3_122016600_122020800	0.167	1.81e-07	5.2e-06	yes
ENSG00000169087	chr3_121820600_121825000	chr3_122040000_122042400	0.0461	0.151	0.417	no
ENSG00000169087	chr3_121820600_121825000	chr3_122187000_122189000	0.0241	0.453	0.956	no
ENSG00000169087	chr3_121820600_121825000	chr3_122201600_122203000	0.0938	0.00344	0.02	yes
ENSG00000169087	chr3_121820600_121825000	chr3_122215200_122217200	0.00225	0.944	0.966	no
ENSG00000169087	chr3_121820600_121825000	chr3_122252400_122253400	0.109	0.000702	0.00545	yes
ENSG00000169087	chr3_121820600_121825000	chr3_122293600_122296000	0.108	0.000762	0.00583	yes
ENSG00000169087	chr3_121820600_121825000	chr3_122328400_122330000	0.105	0.00103	0.00748	yes
ENSG00000169087	chr3_121820600_121825000	chr3_122331600_122332200	0.103	0.00132	0.00914	yes
ENSG00000169087	chr3_121820600_121825000	chr3_122336000_122336400	0.0533	0.097	0.293	no
ENSG00000169087	chr3_121820600_121825000	chr3_122397200_122398200	0.0982	0.00218	0.0138	yes
ENSG00000169087	chr3_121820600_121825000	chr3_122412800_122417400	0.0978	0.00228	0.0143	yes
ENSG00000169087	chr3_121820600_121825000	chr3_122492400_122493800	0.0281	0.382	0.853	no
ENSG00000169087	chr3_121820600_121825000	chr3_122824000_122825000	0.0982	0.00218	0.0138	yes
ENSG00000169087	chr3_121820600_121825000	chr3_122832400_122833200	-0.0122	0.705	0.966	no
ENSG00000169087	chr3_121820600_121825000	chr3_123241600_123242600	-0.0122	0.705	0.966	no
ENSG00000169087	chr3_121820600_121825000	chr3_123324600_123325800	0.0467	0.146	0.405	no
ENSG00000173193	chr3_121820600_121825000	chr3_121951200_121954400	0.0932	1.23e-25	9.22e-23	yes
ENSG00000173193	chr3_121820600_121825000	chr3_121964200_121964800	0.0233	0.00897	0.0434	no
ENSG00000173193	chr3_121820600_121825000	chr3_121977400_121978200	0.0668	6.49e-14	9.78e-12	yes
ENSG00000173193	chr3_121820600_121825000	chr3_121981800_121983600	0.0344	0.000114	0.00121	no
ENSG00000173193	chr3_121820600_121825000	chr3_121986800_121988600	0.0737	1.33e-16	3.27e-14	yes
ENSG00000173193	chr3_121820600_121825000	chr3_122016600_122020800	0.0852	1.14e-21	5.7e-19	yes
ENSG00000173193	chr3_121820600_121825000	chr3_122040000_122042400	0.0491	3.69e-08	1.32e-06	no
ENSG00000173193	chr3_121820600_121825000	chr3_122187000_122189000	0.017	0.0573	0.192	no
ENSG00000173193	chr3_121820600_121825000	chr3_122201600_122203000	0.0643	5.63e-13	7.02e-11	yes
ENSG00000173193	chr3_121820600_121825000	chr3_122215200_122217200	0.0366	4.06e-05	0.000515	no
ENSG00000173193	chr3_121820600_121825000	chr3_122252400_122253400	0.0703	3.15e-15	6.11e-13	yes
ENSG00000173193	chr3_121820600_121825000	chr3_122293600_122296000	0.0797	3.67e-19	1.34e-16	yes
ENSG00000173193	chr3_121820600_121825000	chr3_122328400_122330000	0.0833	8.84e-21	3.97e-18	yes
ENSG00000173193	chr3_121820600_121825000	chr3_122331600_122332200	0.0571	1.52e-10	1.06e-08	yes
ENSG00000173193	chr3_121820600_121825000	chr3_122336000_122336400	0.0347	9.81e-05	0.00107	no
ENSG00000173193	chr3_121820600_121825000	chr3_122397200_122398200	0.0323	0.000295	0.00267	no
ENSG00000173193	chr3_121820600_121825000	chr3_122412800_122417400	0.0779	2.22e-18	7.25e-16	yes
ENSG00000173193	chr3_121820600_121825000	chr3_122492400_122493800	0.0391	1.18e-05	0.000183	no
ENSG00000173193	chr3_121820600_121825000	chr3_122824000_122825000	0.0423	2.09e-06	4.21e-05	no
ENSG00000173193	chr3_121820600_121825000	chr3_122830000_122831400	0.0149	0.0944	0.287	no
ENSG00000173193	chr3_121820600_121825000	chr3_122832400_122833200	-0.00673	0.45	0.953	no
ENSG00000173193	chr3_121820600_121825000	chr3_123241600_123242600	0.00944	0.29	0.694	no
ENSG00000173193	chr3_121820600_121825000	chr3_123324600_123325800	0.0381	1.93e-05	0.000276	no
ENSG00000173200	chr3_121820600_121825000	chr3_121951200_121954400	0.102	3.28e-13	4.3e-11	yes
ENSG00000173200	chr3_121820600_121825000	chr3_121964200_121964800	0.0229	0.104	0.309	no
ENSG00000173200	chr3_121820600_121825000	chr3_121977400_121978200	0.0822	5.14e-09	2.37e-07	yes
ENSG00000173200	chr3_121820600_121825000	chr3_121981800_121983600	0.0422	0.00274	0.0166	no
ENSG00000173200	chr3_121820600_121825000	chr3_121986800_121988600	0.079	1.96e-08	7.61e-07	yes
ENSG00000173200	chr3_121820600_121825000	chr3_122016600_122020800	0.107	2.47e-14	4.04e-12	yes
ENSG00000173200	chr3_121820600_121825000	chr3_122040000_122042400	0.0546	0.000104	0.00112	yes
ENSG00000173200	chr3_121820600_121825000	chr3_122187000_122189000	0.015	0.286	0.686	no
ENSG00000173200	chr3_121820600_121825000	chr3_122201600_122203000	0.0729	2.21e-07	6.17e-06	yes
ENSG00000173200	chr3_121820600_121825000	chr3_122215200_122217200	0.0547	0.000102	0.00111	yes
ENSG00000173200	chr3_121820600_121825000	chr3_122252400_122253400	0.076	6.69e-08	2.2e-06	yes
ENSG00000173200	chr3_121820600_121825000	chr3_122293600_122296000	0.122	3.82e-18	1.2e-15	yes
ENSG00000173200	chr3_121820600_121825000	chr3_122328400_122330000	0.108	1.35e-14	2.32e-12	yes
ENSG00000173200	chr3_121820600_121825000	chr3_122331600_122332200	0.0951	1.31e-11	1.2e-09	yes
ENSG00000173200	chr3_121820600_121825000	chr3_122336000_122336400	0.0422	0.00274	0.0166	no
ENSG00000173200	chr3_121820600_121825000	chr3_122397200_122398200	0.0589	2.87e-05	0.000385	yes
ENSG00000173200	chr3_121820600_121825000	chr3_122412800_122417400	0.0869	6.37e-10	3.77e-08	yes
ENSG00000173200	chr3_121820600_121825000	chr3_122492400_122493800	0.0431	0.0022	0.0139	no
ENSG00000173200	chr3_121820600_121825000	chr3_122824000_122825000	0.066	2.73e-06	5.28e-05	yes
ENSG00000173200	chr3_121820600_121825000	chr3_122830000_122831400	0.0106	0.451	0.954	no
ENSG00000173200	chr3_121820600_121825000	chr3_122832400_122833200	-0.0105	0.458	0.963	no
ENSG00000173200	chr3_121820600_121825000	chr3_123241600_123242600	-0.00661	0.639	0.966	no
ENSG00000173226	chr3_121820600_121825000	chr3_121951200_121954400	0.125	2.64e-17	7.32e-15	yes
ENSG00000173226	chr3_121820600_121825000	chr3_121964200_121964800	0.0422	0.00449	0.0248	no
ENSG00000173226	chr3_121820600_121825000	chr3_121977400_121978200	0.0829	2.2e-08	8.42e-07	yes
ENSG00000173226	chr3_121820600_121825000	chr3_121981800_121983600	0.0532	0.000334	0.00296	yes
ENSG00000173226	chr3_121820600_121825000	chr3_121986800_121988600	0.108	2.85e-13	3.77e-11	yes
ENSG00000173226	chr3_121820600_121825000	chr3_122016600_122020800	0.102	6.72e-12	6.56e-10	yes
ENSG00000173226	chr3_121820600_121825000	chr3_122040000_122042400	0.0555	0.000184	0.0018	yes
ENSG00000173226	chr3_121820600_121825000	chr3_122187000_122189000	0.037	0.0125	0.0568	no
ENSG00000173226	chr3_121820600_121825000	chr3_122201600_122203000	0.0785	1.19e-07	3.62e-06	yes
ENSG00000173226	chr3_121820600_121825000	chr3_122215200_122217200	0.0757	3.19e-07	8.46e-06	yes
ENSG00000173226	chr3_121820600_121825000	chr3_122252400_122253400	0.109	2.14e-13	2.91e-11	yes
ENSG00000173226	chr3_121820600_121825000	chr3_122293600_122296000	0.145	1.1e-22	6.21e-20	yes
ENSG00000173226	chr3_121820600_121825000	chr3_122328400_122330000	0.12	3.77e-16	8.52e-14	yes
ENSG00000173226	chr3_121820600_121825000	chr3_122331600_122332200	0.0798	7.19e-08	2.35e-06	yes
ENSG00000173226	chr3_121820600_121825000	chr3_122336000_122336400	0.0555	0.000182	0.00179	yes
ENSG00000173226	chr3_121820600_121825000	chr3_122397200_122398200	0.0532	0.000335	0.00297	yes
ENSG00000173226	chr3_121820600_121825000	chr3_122412800_122417400	0.101	9.19e-12	8.71e-10	yes
ENSG00000173226	chr3_121820600_121825000	chr3_122492400_122493800	0.0618	3.09e-05	0.000409	yes
ENSG00000173230	chr3_121820600_121825000	chr3_121951200_121954400	0.109	2.03e-20	8.71e-18	yes
ENSG00000173230	chr3_121820600_121825000	chr3_121964200_121964800	0.0294	0.0129	0.0582	no
ENSG00000173230	chr3_121820600_121825000	chr3_121977400_121978200	0.0808	7.42e-12	7.18e-10	yes
ENSG00000173230	chr3_121820600_121825000	chr3_121981800_121983600	0.037	0.00174	0.0115	no
ENSG00000173230	chr3_121820600_121825000	chr3_121986800_121988600	0.0727	7.09e-10	4.15e-08	yes
ENSG00000173230	chr3_121820600_121825000	chr3_122016600_122020800	0.109	1.74e-20	7.54e-18	yes
ENSG00000173230	chr3_121820600_121825000	chr3_122040000_122042400	0.0565	1.69e-06	3.51e-05	yes
ENSG00000173230	chr3_121820600_121825000	chr3_122187000_122189000	0.0219	0.0636	0.209	no
ENSG00000173230	chr3_121820600_121825000	chr3_122201600_122203000	0.0769	7.13e-11	5.42e-09	yes
ENSG00000173230	chr3_121820600_121825000	chr3_122215200_122217200	0.0518	1.16e-05	0.00018	yes
ENSG00000173230	chr3_121820600_121825000	chr3_122252400_122253400	0.101	1.16e-17	3.4e-15	yes
ENSG00000173230	chr3_121820600_121825000	chr3_122293600_122296000	0.115	1.38e-22	7.65e-20	yes
ENSG00000173230	chr3_121820600_121825000	chr3_122328400_122330000	0.0859	3.18e-13	4.17e-11	yes
ENSG00000173230	chr3_121820600_121825000	chr3_122331600_122332200	0.077	6.82e-11	5.22e-09	yes
ENSG00000173230	chr3_121820600_121825000	chr3_122336000_122336400	0.0264	0.0257	0.101	no
ENSG00000173230	chr3_121820600_121825000	chr3_122397200_122398200	0.0527	8.03e-06	0.000132	yes
ENSG00000173230	chr3_121820600_121825000	chr3_122412800_122417400	0.0889	4.81e-14	7.45e-12	yes
ENSG00000180353	chr3_121820600_121825000	chr3_121951200_121954400	0.111	2.48e-17	6.92e-15	yes
ENSG00000180353	chr3_121820600_121825000	chr3_121964200_121964800	0.0327	0.0131	0.0588	no
ENSG00000180353	chr3_121820600_121825000	chr3_121977400_121978200	0.0874	3.06e-11	2.56e-09	yes
ENSG00000180353	chr3_121820600_121825000	chr3_121981800_121983600	0.0512	1e-04	0.00109	yes
ENSG00000180353	chr3_121820600_121825000	chr3_121986800_121988600	0.0845	1.35e-10	9.55e-09	yes
ENSG00000180353	chr3_121820600_121825000	chr3_122016600_122020800	0.11	7.69e-17	1.98e-14	yes
ENSG00000180353	chr3_121820600_121825000	chr3_122040000_122042400	0.0631	1.66e-06	3.47e-05	yes
ENSG00000180353	chr3_121820600_121825000	chr3_122187000_122189000	-0.00297	0.821	0.966	no
ENSG00000180353	chr3_121820600_121825000	chr3_122201600_122203000	0.0716	5.32e-08	1.81e-06	yes
ENSG00000180353	chr3_121820600_121825000	chr3_122215200_122217200	0.0678	2.58e-07	7.06e-06	yes
ENSG00000180353	chr3_121820600_121825000	chr3_122252400_122253400	0.0978	1.01e-13	1.47e-11	yes
ENSG00000180353	chr3_121820600_121825000	chr3_122293600_122296000	0.114	4.43e-18	1.38e-15	yes
ENSG00000180353	chr3_121820600_121825000	chr3_122328400_122330000	0.0824	3.79e-10	2.39e-08	yes
ENSG00000180353	chr3_121820600_121825000	chr3_122331600_122332200	0.0627	1.9e-06	3.88e-05	yes
ENSG00000180353	chr3_121820600_121825000	chr3_122336000_122336400	0.0325	0.0136	0.0608	no
ENSG00000196981	chr3_121820600_121825000	chr3_121951200_121954400	0.132	0.143	0.398	no
ENSG00000196981	chr3_121820600_121825000	chr3_121977400_121978200	0.0446	0.621	0.966	no
ENSG00000196981	chr3_121820600_121825000	chr3_121981800_121983600	0.206	0.0213	0.0873	no
ENSG00000196981	chr3_121820600_121825000	chr3_121986800_121988600	0.206	0.0213	0.0873	no
ENSG00000196981	chr3_121820600_121825000	chr3_122016600_122020800	0.0322	0.722	0.966	no
ENSG00000196981	chr3_121820600_121825000	chr3_122040000_122042400	0.208	0.0198	0.0821	no
ENSG00000196981	chr3_121820600_121825000	chr3_122201600_122203000	0.0223	0.805	0.966	no
ENSG00000196981	chr3_121820600_121825000	chr3_122215200_122217200	-0.0557	0.538	0.966	no
ENSG00000196981	chr3_121820600_121825000	chr3_122252400_122253400	0.217	0.0152	0.0664	no
ENSG00000196981	chr3_121820600_121825000	chr3_122293600_122296000	0.191	0.0329	0.124	no
ENSG00000196981	chr3_121820600_121825000	chr3_122328400_122330000	0.08	0.375	0.842	no
ENSG00000196981	chr3_121820600_121825000	chr3_122336000_122336400	-0.0557	0.538	0.966	no
ENSG00000196981	chr3_121820600_121825000	chr3_122397200_122398200	0.217	0.0152	0.0664	no
ENSG00000196981	chr3_121820600_121825000	chr3_122412800_122417400	0.134	0.137	0.386	no
ENSG00000196981	chr3_121820600_121825000	chr3_122492400_122493800	0.0741	0.411	0.898	no
ENSG00000196981	chr3_121820600_121825000	chr3_122824000_122825000	-0.0392	0.664	0.966	no
ENSG00000196981	chr3_121820600_121825000	chr3_122830000_122831400	0.206	0.0213	0.0873	no
ENSG00000036828	chr3_121951200_121954400	chr3_121964200_121964800	0.0437	0.149	0.41	no
ENSG00000036828	chr3_121951200_121954400	chr3_121977400_121978200	0.0233	0.442	0.941	no
ENSG00000036828	chr3_121951200_121954400	chr3_121981800_121983600	0.0263	0.384	0.856	no
ENSG00000036828	chr3_121951200_121954400	chr3_121986800_121988600	0.0726	0.0162	0.07	no
ENSG00000036828	chr3_121951200_121954400	chr3_122016600_122020800	0.119	7.52e-05	0.000861	yes
ENSG00000036828	chr3_121951200_121954400	chr3_122040000_122042400	0.0886	0.00334	0.0195	yes
ENSG00000036828	chr3_121951200_121954400	chr3_122187000_122189000	-0.0213	0.482	0.966	no
ENSG00000036828	chr3_121951200_121954400	chr3_122201600_122203000	0.108	0.000342	0.00302	yes
ENSG00000036828	chr3_121951200_121954400	chr3_122215200_122217200	0.0263	0.384	0.856	no
ENSG00000036828	chr3_121951200_121954400	chr3_122252400_122253400	0.0692	0.022	0.0894	no
ENSG00000036828	chr3_121951200_121954400	chr3_122293600_122296000	0.169	1.95e-08	7.58e-07	yes
ENSG00000036828	chr3_121951200_121954400	chr3_122328400_122330000	0.106	0.000466	0.0039	yes
ENSG00000036828	chr3_121951200_121954400	chr3_122331600_122332200	0.0575	0.0571	0.192	no
ENSG00000036828	chr3_121951200_121954400	chr3_122336000_122336400	0.0974	0.00125	0.00874	yes
ENSG00000036828	chr3_121951200_121954400	chr3_122397200_122398200	0.0464	0.125	0.357	no
ENSG00000036828	chr3_121951200_121954400	chr3_122412800_122417400	0.0485	0.108	0.32	no
ENSG00000036828	chr3_121951200_121954400	chr3_122492400_122493800	0.0281	0.353	0.805	no
ENSG00000036828	chr3_121951200_121954400	chr3_122824000_122825000	0.0831	0.00591	0.031	yes
ENSG00000036828	chr3_121951200_121954400	chr3_122830000_122831400	0.044	0.145	0.404	no
ENSG00000036828	chr3_121951200_121954400	chr3_122832400_122833200	-0.0174	0.566	0.966	no
ENSG00000051341	chr3_121951200_121954400	chr3_121964200_121964800	0.0373	0.0332	0.124	no
ENSG00000051341	chr3_121951200_121954400	chr3_121977400_121978200	0.0339	0.0536	0.182	no
ENSG00000051341	chr3_121951200_121954400	chr3_121981800_121983600	0.049	0.00518	0.0279	no
ENSG00000051341	chr3_121951200_121954400	chr3_121986800_121988600	0.102	5.32e-09	2.45e-07	yes
ENSG00000051341	chr3_121951200_121954400	chr3_122016600_122020800	0.097	2.99e-08	1.1e-06	yes
ENSG00000051341	chr3_121951200_121954400	chr3_122040000_122042400	0.00866	0.621	0.966	no
ENSG00000051341	chr3_121951200_121954400	chr3_122187000_122189000	0.0137	0.436	0.934	no
ENSG00000051341	chr3_121951200_121954400	chr3_122201600_122203000	0.0888	3.94e-07	1.01e-05	yes
ENSG00000051341	chr3_121951200_121954400	chr3_122215200_122217200	0.0537	0.00219	0.0138	yes
ENSG00000051341	chr3_121951200_121954400	chr3_122252400_122253400	0.0645	0.000234	0.0022	yes
ENSG00000065485	chr3_121951200_121954400	chr3_121964200_121964800	0.0371	0.134	0.377	no
ENSG00000065485	chr3_121951200_121954400	chr3_121977400_121978200	0.0656	0.00797	0.0395	yes
ENSG00000065485	chr3_121951200_121954400	chr3_121981800_121983600	0.045	0.0692	0.224	no
ENSG00000065485	chr3_121951200_121954400	chr3_121986800_121988600	0.0294	0.234	0.588	no
ENSG00000065485	chr3_121951200_121954400	chr3_122016600_122020800	0.106	1.85e-05	0.000266	yes
ENSG00000065485	chr3_121951200_121954400	chr3_122040000_122042400	0.0479	0.0527	0.18	no
ENSG00000065485	chr3_121951200_121954400	chr3_122187000_122189000	0.0102	0.679	0.966	no
ENSG00000065485	chr3_121951200_121954400	chr3_122201600_122203000	0.0978	7.44e-05	0.000853	yes
ENSG00000065485	chr3_121951200_121954400	chr3_122215200_122217200	0.0662	0.00746	0.0374	yes
ENSG00000065485	chr3_121951200_121954400	chr3_122252400_122253400	0.0599	0.0155	0.0675	no
ENSG00000065485	chr3_121951200_121954400	chr3_122293600_122296000	0.128	1.99e-07	5.64e-06	yes
ENSG00000065485	chr3_121951200_121954400	chr3_122328400_122330000	0.0527	0.0331	0.124	no
ENSG00000065485	chr3_121951200_121954400	chr3_122331600_122332200	0.0264	0.287	0.689	no
ENSG00000065485	chr3_121951200_121954400	chr3_122336000_122336400	0.117	2.15e-06	4.31e-05	yes
ENSG00000065485	chr3_121951200_121954400	chr3_122397200_122398200	0.0918	0.000202	0.00195	yes
ENSG00000065485	chr3_121951200_121954400	chr3_122412800_122417400	0.089	0.000316	0.00283	yes
ENSG00000065485	chr3_121951200_121954400	chr3_122492400_122493800	0.0527	0.0331	0.124	no
ENSG00000065485	chr3_121951200_121954400	chr3_122824000_122825000	0.0264	0.287	0.689	no
ENSG00000065485	chr3_121951200_121954400	chr3_122830000_122831400	-0.0125	0.613	0.966	no
ENSG00000065485	chr3_121951200_121954400	chr3_122832400_122833200	-0.00884	0.721	0.966	no
ENSG00000065485	chr3_121951200_121954400	chr3_123324600_123325800	0.0636	0.0102	0.048	yes
ENSG00000114013	chr3_121951200_121954400	chr3_121964200_121964800	0.034	0.0162	0.0699	no
ENSG00000114013	chr3_121951200_121954400	chr3_121977400_121978200	0.0418	0.00304	0.0181	no
ENSG00000114013	chr3_121951200_121954400	chr3_121981800_121983600	0.0622	1.04e-05	0.000164	yes
ENSG00000114013	chr3_121951200_121954400	chr3_121986800_121988600	0.0653	3.68e-06	6.8e-05	yes
ENSG00000114013	chr3_121951200_121954400	chr3_122016600_122020800	0.0848	1.83e-09	9.58e-08	yes
ENSG00000114013	chr3_121951200_121954400	chr3_122040000_122042400	0.0351	0.0129	0.0583	no
ENSG00000114013	chr3_121951200_121954400	chr3_122187000_122189000	0.00476	0.736	0.966	no
ENSG00000114013	chr3_121951200_121954400	chr3_122201600_122203000	0.103	2.68e-13	3.57e-11	yes
ENSG00000114013	chr3_121951200_121954400	chr3_122215200_122217200	0.0526	0.000194	0.00189	yes
ENSG00000114013	chr3_121951200_121954400	chr3_122252400_122253400	0.0578	4.29e-05	0.000539	yes
ENSG00000114013	chr3_121951200_121954400	chr3_122293600_122296000	0.105	7.22e-14	1.08e-11	yes
ENSG00000114013	chr3_121951200_121954400	chr3_122328400_122330000	0.0725	2.78e-07	7.53e-06	yes
ENSG00000114013	chr3_121951200_121954400	chr3_122331600_122332200	0.0561	7.12e-05	0.000822	yes
ENSG00000114013	chr3_121951200_121954400	chr3_122336000_122336400	0.0775	3.91e-08	1.38e-06	yes
ENSG00000114013	chr3_121951200_121954400	chr3_122397200_122398200	0.0133	0.347	0.796	no
ENSG00000114013	chr3_121951200_121954400	chr3_122412800_122417400	0.0602	2.02e-05	0.000287	yes
ENSG00000114013	chr3_121951200_121954400	chr3_122492400_122493800	0.0505	0.000345	0.00304	yes
ENSG00000114023	chr3_121951200_121954400	chr3_121964200_121964800	0.0252	0.332	0.769	no
ENSG00000114023	chr3_121951200_121954400	chr3_121977400_121978200	0.0913	0.000418	0.00356	yes
ENSG00000114023	chr3_121951200_121954400	chr3_121981800_121983600	0.0688	0.00785	0.039	yes
ENSG00000114023	chr3_121951200_121954400	chr3_121986800_121988600	0.142	3.81e-08	1.35e-06	yes
ENSG00000114023	chr3_121951200_121954400	chr3_122016600_122020800	0.11	1.95e-05	0.000278	yes
ENSG00000114023	chr3_121951200_121954400	chr3_122040000_122042400	0.0277	0.286	0.687	no
ENSG00000114023	chr3_121951200_121954400	chr3_122187000_122189000	0.00958	0.712	0.966	no
ENSG00000114023	chr3_121951200_121954400	chr3_122201600_122203000	0.0969	0.00018	0.00177	yes
ENSG00000114023	chr3_121951200_121954400	chr3_122215200_122217200	0.0416	0.108	0.32	no
ENSG00000114023	chr3_121951200_121954400	chr3_122252400_122253400	0.0917	0.000391	0.00337	yes
ENSG00000114023	chr3_121951200_121954400	chr3_122293600_122296000	0.117	5.7e-06	9.86e-05	yes
ENSG00000114023	chr3_121951200_121954400	chr3_122328400_122330000	0.106	4.27e-05	0.000537	yes
ENSG00000114023	chr3_121951200_121954400	chr3_122331600_122332200	0.0413	0.111	0.325	no
ENSG00000114023	chr3_121951200_121954400	chr3_122336000_122336400	0.0628	0.0153	0.0669	no
ENSG00000114023	chr3_121951200_121954400	chr3_122397200_122398200	0.014	0.588	0.966	no
ENSG00000114023	chr3_121951200_121954400	chr3_122412800_122417400	0.0974	0.000166	0.00166	yes
ENSG00000114023	chr3_121951200_121954400	chr3_122492400_122493800	0.00919	0.723	0.966	no
ENSG00000114023	chr3_121951200_121954400	chr3_122824000_122825000	0.0721	0.00532	0.0285	yes
ENSG00000114023	chr3_121951200_121954400	chr3_122830000_122831400	0.0212	0.413	0.901	no
ENSG00000114023	chr3_121951200_121954400	chr3_122832400_122833200	0.0434	0.094	0.286	no
ENSG00000114030	chr3_121951200_121954400	chr3_121964200_121964800	0.0211	0.232	0.585	no
ENSG00000114030	chr3_121951200_121954400	chr3_121977400_121978200	0.0453	0.0104	0.0489	no
ENSG00000114030	chr3_121951200_121954400	chr3_121981800_121983600	0.0394	0.0257	0.101	no
ENSG00000114030	chr3_121951200_121954400	chr3_121986800_121988600	0.0844	1.7e-06	3.52e-05	yes
ENSG00000114030	chr3_121951200_121954400	chr3_122016600_122020800	0.0906	2.79e-07	7.54e-06	yes
ENSG00000114030	chr3_121951200_121954400	chr3_122040000_122042400	0.0606	0.000602	0.00481	yes
ENSG00000114030	chr3_121951200_121954400	chr3_122187000_122189000	0.0172	0.33	0.766	no
ENSG00000114030	chr3_121951200_121954400	chr3_122201600_122203000	0.0722	4.26e-05	0.000535	yes
ENSG00000114030	chr3_121951200_121954400	chr3_122215200_122217200	0.0689	9.39e-05	0.00103	yes
ENSG00000114030	chr3_121951200_121954400	chr3_122252400_122253400	0.0749	2.22e-05	0.00031	yes
ENSG00000114030	chr3_121951200_121954400	chr3_122293600_122296000	0.0994	1.69e-08	6.7e-07	yes
ENSG00000114030	chr3_121951200_121954400	chr3_122328400_122330000	0.0791	7.47e-06	0.000124	yes
ENSG00000114030	chr3_121951200_121954400	chr3_122331600_122332200	0.0671	0.000145	0.00148	yes
ENSG00000114030	chr3_121951200_121954400	chr3_122336000_122336400	0.0887	4.93e-07	1.23e-05	yes
ENSG00000114030	chr3_121951200_121954400	chr3_122397200_122398200	0.0253	0.151	0.417	no
ENSG00000114030	chr3_121951200_121954400	chr3_122412800_122417400	0.0811	4.32e-06	7.8e-05	yes
ENSG00000114030	chr3_121951200_121954400	chr3_122492400_122493800	0.0281	0.112	0.328	no
ENSG00000114030	chr3_121951200_121954400	chr3_122824000_122825000	0.0299	0.0905	0.277	no
ENSG00000114030	chr3_121951200_121954400	chr3_122830000_122831400	0.0728	3.74e-05	0.00048	yes
ENSG00000114030	chr3_121951200_121954400	chr3_122832400_122833200	0.0227	0.199	0.517	no
ENSG00000121542	chr3_121951200_121954400	chr3_121964200_121964800	0.0724	0.00205	0.0131	yes
ENSG00000121542	chr3_121951200_121954400	chr3_121977400_121978200	0.0675	0.00406	0.0229	yes
ENSG00000121542	chr3_121951200_121954400	chr3_121981800_121983600	0.014	0.553	0.966	no
ENSG00000121542	chr3_121951200_121954400	chr3_121986800_121988600	0.11	2.94e-06	5.62e-05	yes
ENSG00000121542	chr3_121951200_121954400	chr3_122016600_122020800	0.0858	0.000261	0.00241	yes
ENSG00000121542	chr3_121951200_121954400	chr3_122040000_122042400	0.0138	0.558	0.966	no
ENSG00000121542	chr3_121951200_121954400	chr3_122187000_122189000	-0.0142	0.545	0.966	no
ENSG00000121542	chr3_121951200_121954400	chr3_122201600_122203000	0.093	7.5e-05	0.000859	yes
ENSG00000121542	chr3_121951200_121954400	chr3_122215200_122217200	0.0623	0.00802	0.0397	yes
ENSG00000121542	chr3_121951200_121954400	chr3_122252400_122253400	0.0771	0.00104	0.00751	yes
ENSG00000121542	chr3_121951200_121954400	chr3_122293600_122296000	0.14	2.34e-09	1.19e-07	yes
ENSG00000121542	chr3_121951200_121954400	chr3_122328400_122330000	0.0617	0.00872	0.0424	yes
ENSG00000121542	chr3_121951200_121954400	chr3_122331600_122332200	0.0123	0.602	0.966	no
ENSG00000121542	chr3_121951200_121954400	chr3_122336000_122336400	0.0771	0.00104	0.00752	yes
ENSG00000121542	chr3_121951200_121954400	chr3_122397200_122398200	0.037	0.116	0.336	no
ENSG00000121542	chr3_121951200_121954400	chr3_122412800_122417400	0.108	3.97e-06	7.26e-05	yes
ENSG00000121542	chr3_121951200_121954400	chr3_122492400_122493800	0.0906	0.000115	0.00122	yes
ENSG00000121542	chr3_121951200_121954400	chr3_122824000_122825000	0.014	0.553	0.966	no
ENSG00000121542	chr3_121951200_121954400	chr3_122830000_122831400	0.0673	0.0042	0.0235	yes
ENSG00000121542	chr3_121951200_121954400	chr3_123241600_123242600	0.0673	0.0042	0.0235	yes
ENSG00000121542	chr3_121951200_121954400	chr3_123324600_123325800	0.0222	0.345	0.793	no
ENSG00000121552	chr3_121951200_121954400	chr3_121964200_121964800	-0.0653	0.469	0.966	no
ENSG00000121552	chr3_121951200_121954400	chr3_121977400_121978200	-0.0653	0.469	0.966	no
ENSG00000121552	chr3_121951200_121954400	chr3_121981800_121983600	0.243	0.00637	0.0329	yes
ENSG00000121552	chr3_121951200_121954400	chr3_121986800_121988600	0.0484	0.592	0.966	no
ENSG00000121552	chr3_121951200_121954400	chr3_122016600_122020800	0.0693	0.442	0.942	no
ENSG00000121552	chr3_121951200_121954400	chr3_122040000_122042400	0.0188	0.835	0.966	no
ENSG00000121552	chr3_121951200_121954400	chr3_122187000_122189000	-0.046	0.61	0.966	no
ENSG00000121552	chr3_121951200_121954400	chr3_122201600_122203000	0.0271	0.765	0.966	no
ENSG00000121552	chr3_121951200_121954400	chr3_122215200_122217200	0.249	0.00514	0.0277	yes
ENSG00000121552	chr3_121951200_121954400	chr3_122252400_122253400	-0.00402	0.964	0.971	no
ENSG00000121552	chr3_121951200_121954400	chr3_122293600_122296000	0.0705	0.435	0.932	no
ENSG00000121552	chr3_121951200_121954400	chr3_122328400_122330000	0.086	0.34	0.784	no
ENSG00000121552	chr3_121951200_121954400	chr3_122331600_122332200	0.0917	0.309	0.729	no
ENSG00000121552	chr3_121951200_121954400	chr3_122336000_122336400	0.175	0.0506	0.174	no
ENSG00000121552	chr3_121951200_121954400	chr3_122412800_122417400	0.162	0.0706	0.227	no
ENSG00000121552	chr3_121951200_121954400	chr3_122492400_122493800	0.0917	0.309	0.729	no
ENSG00000121552	chr3_121951200_121954400	chr3_122824000_122825000	-0.0804	0.373	0.839	no
ENSG00000121552	chr3_121951200_121954400	chr3_122830000_122831400	-0.046	0.61	0.966	no
ENSG00000138463	chr3_121951200_121954400	chr3_121964200_121964800	-0.0285	0.541	0.966	no
ENSG00000138463	chr3_121951200_121954400	chr3_121977400_121978200	0.0182	0.697	0.966	no
ENSG00000138463	chr3_121951200_121954400	chr3_121981800_121983600	-0.033	0.48	0.966	no
ENSG00000138463	chr3_121951200_121954400	chr3_121986800_121988600	-0.00505	0.914	0.966	no
ENSG00000138463	chr3_121951200_121954400	chr3_122016600_122020800	0.073	0.118	0.341	no
ENSG00000138463	chr3_121951200_121954400	chr3_122040000_122042400	-0.0257	0.582	0.966	no
ENSG00000138463	chr3_121951200_121954400	chr3_122187000_122189000	0.0819	0.0788	0.248	no
ENSG00000138463	chr3_121951200_121954400	chr3_122201600_122203000	0.0145	0.757	0.966	no
ENSG00000138463	chr3_121951200_121954400	chr3_122215200_122217200	-0.0221	0.636	0.966	no
ENSG00000138463	chr3_121951200_121954400	chr3_122252400_122253400	0.0465	0.319	0.748	no
ENSG00000138463	chr3_121951200_121954400	chr3_122293600_122296000	0.0869	0.0624	0.206	no
ENSG00000138463	chr3_121951200_121954400	chr3_122328400_122330000	0.00578	0.902	0.966	no
ENSG00000138463	chr3_121951200_121954400	chr3_122331600_122332200	0.143	0.00201	0.0129	yes
ENSG00000138463	chr3_121951200_121954400	chr3_122336000_122336400	0.0416	0.373	0.839	no
ENSG00000138463	chr3_121951200_121954400	chr3_122397200_122398200	0.0205	0.66	0.966	no
ENSG00000138463	chr3_121951200_121954400	chr3_122412800_122417400	0.0936	0.0445	0.157	no
ENSG00000138463	chr3_121951200_121954400	chr3_122492400_122493800	-0.0551	0.237	0.594	no
ENSG00000138463	chr3_121951200_121954400	chr3_122824000_122825000	-0.0405	0.386	0.859	no
ENSG00000138463	chr3_121951200_121954400	chr3_123241600_123242600	-0.0164	0.725	0.966	no
ENSG00000138463	chr3_121951200_121954400	chr3_123324600_123325800	0.0416	0.373	0.839	no
ENSG00000138496	chr3_121951200_121954400	chr3_121964200_121964800	0.0346	0.0101	0.0476	no
ENSG00000138496	chr3_121951200_121954400	chr3_121977400_121978200	0.0543	5.35e-05	0.000648	yes
ENSG00000138496	chr3_121951200_121954400	chr3_121981800_121983600	0.0474	0.000429	0.00364	no
ENSG00000138496	chr3_121951200_121954400	chr3_121986800_121988600	0.0666	7.27e-07	1.71e-05	yes
ENSG00000138496	chr3_121951200_121954400	chr3_122016600_122020800	0.0828	7.01e-10	4.1e-08	yes
ENSG00000138496	chr3_121951200_121954400	chr3_122040000_122042400	0.0317	0.0186	0.078	no
ENSG00000138496	chr3_121951200_121954400	chr3_122187000_122189000	-0.00311	0.817	0.966	no
ENSG00000138496	chr3_121951200_121954400	chr3_122201600_122203000	0.0701	1.82e-07	5.22e-06	yes
ENSG00000138496	chr3_121951200_121954400	chr3_122215200_122217200	0.0614	4.95e-06	8.75e-05	yes
ENSG00000138496	chr3_121951200_121954400	chr3_122252400_122253400	0.0308	0.0221	0.0898	no
ENSG00000138496	chr3_121951200_121954400	chr3_122293600_122296000	0.0933	3.71e-12	3.85e-10	yes
ENSG00000138496	chr3_121951200_121954400	chr3_122328400_122330000	0.0697	2.11e-07	5.95e-06	yes
ENSG00000138496	chr3_121951200_121954400	chr3_122331600_122332200	0.0478	0.000379	0.00329	no
ENSG00000138496	chr3_121951200_121954400	chr3_122336000_122336400	0.0585	1.35e-05	0.000204	yes
ENSG00000138496	chr3_121951200_121954400	chr3_122397200_122398200	0.0329	0.0145	0.0641	no
ENSG00000138496	chr3_121951200_121954400	chr3_122412800_122417400	0.0751	2.26e-08	8.64e-07	yes
ENSG00000138496	chr3_121951200_121954400	chr3_122492400_122493800	0.023	0.0875	0.27	no
ENSG00000138496	chr3_121951200_121954400	chr3_122824000_122825000	0.0412	0.0022	0.0139	no
ENSG00000138496	chr3_121951200_121954400	chr3_122830000_122831400	0.037	0.00598	0.0313	no
ENSG00000138496	chr3_121951200_121954400	chr3_122832400_122833200	0.0141	0.294	0.702	no
ENSG00000138496	chr3_121951200_121954400	chr3_123241600_123242600	0.0413	0.00211	0.0134	no
ENSG00000145088	chr3_121951200_121954400	chr3_121964200_121964800	0.0149	0.433	0.929	no
ENSG00000145088	chr3_121951200_121954400	chr3_121977400_121978200	0.0806	2.18e-05	0.000306	yes
ENSG00000145088	chr3_121951200_121954400	chr3_121981800_121983600	0.0581	0.00224	0.0141	yes
ENSG00000145088	chr3_121951200_121954400	chr3_121986800_121988600	0.0563	0.00306	0.0182	yes
ENSG00000145088	chr3_121951200_121954400	chr3_122016600_122020800	0.106	2.16e-08	8.3e-07	yes
ENSG00000145088	chr3_121951200_121954400	chr3_122040000_122042400	0.0535	0.00488	0.0265	yes
ENSG00000145088	chr3_121951200_121954400	chr3_122187000_122189000	0.0149	0.433	0.929	no
ENSG00000145088	chr3_121951200_121954400	chr3_122201600_122203000	0.0604	0.00148	0.01	yes
ENSG00000145088	chr3_121951200_121954400	chr3_122215200_122217200	0.0612	0.00128	0.00891	yes
ENSG00000145088	chr3_121951200_121954400	chr3_122252400_122253400	0.0678	0.000358	0.00314	yes
ENSG00000145088	chr3_121951200_121954400	chr3_122293600_122296000	0.123	9.66e-11	7.1e-09	yes
ENSG00000145088	chr3_121951200_121954400	chr3_122328400_122330000	0.0706	0.000199	0.00193	yes
ENSG00000145088	chr3_121951200_121954400	chr3_122331600_122332200	0.0555	0.00351	0.0203	yes
ENSG00000145088	chr3_121951200_121954400	chr3_122336000_122336400	0.0838	1e-05	0.000159	yes
ENSG00000145088	chr3_121951200_121954400	chr3_122397200_122398200	0.0334	0.0794	0.25	no
ENSG00000145088	chr3_121951200_121954400	chr3_122412800_122417400	0.0997	1.49e-07	4.41e-06	yes
ENSG00000145088	chr3_121951200_121954400	chr3_122492400_122493800	0.0318	0.0946	0.287	no
ENSG00000145103	chr3_121951200_121954400	chr3_121964200_121964800	0.0744	0.00136	0.00937	yes
ENSG00000145103	chr3_121951200_121954400	chr3_121977400_121978200	0.087	0.000176	0.00174	yes
ENSG00000145103	chr3_121951200_121954400	chr3_121981800_121983600	0.0262	0.259	0.636	no
ENSG00000145103	chr3_121951200_121954400	chr3_121986800_121988600	0.0696	0.00274	0.0166	yes
ENSG00000145103	chr3_121951200_121954400	chr3_122016600_122020800	0.114	9.53e-07	2.16e-05	yes
ENSG00000145103	chr3_121951200_121954400	chr3_122040000_122042400	0.0616	0.008	0.0396	yes
ENSG00000145103	chr3_121951200_121954400	chr3_122187000_122189000	0.00128	0.956	0.968	no
ENSG00000145103	chr3_121951200_121954400	chr3_122201600_122203000	0.13	2.03e-08	7.86e-07	yes
ENSG00000145103	chr3_121951200_121954400	chr3_122215200_122217200	0.103	9.53e-06	0.000152	yes
ENSG00000145103	chr3_121951200_121954400	chr3_122252400_122253400	0.0657	0.00466	0.0256	yes
ENSG00000145103	chr3_121951200_121954400	chr3_122293600_122296000	0.161	3.42e-12	3.58e-10	yes
ENSG00000145103	chr3_121951200_121954400	chr3_122328400_122330000	0.0994	1.81e-05	0.000261	yes
ENSG00000145103	chr3_121951200_121954400	chr3_122331600_122332200	0.0413	0.0754	0.24	no
ENSG00000145103	chr3_121951200_121954400	chr3_122336000_122336400	0.0728	0.00172	0.0114	yes
ENSG00000145103	chr3_121951200_121954400	chr3_122397200_122398200	0.0487	0.0361	0.133	no
ENSG00000145103	chr3_121951200_121954400	chr3_122412800_122417400	0.0522	0.0247	0.0981	no
ENSG00000145103	chr3_121951200_121954400	chr3_122492400_122493800	0.0389	0.0943	0.286	no
ENSG00000160124	chr3_121951200_121954400	chr3_121964200_121964800	-0.0265	0.465	0.966	no
ENSG00000160124	chr3_121951200_121954400	chr3_121977400_121978200	0.0401	0.268	0.653	no
ENSG00000160124	chr3_121951200_121954400	chr3_121981800_121983600	0.0294	0.417	0.906	no
ENSG00000160124	chr3_121951200_121954400	chr3_121986800_121988600	0.0241	0.506	0.966	no
ENSG00000160124	chr3_121951200_121954400	chr3_122016600_122020800	0.115	0.00138	0.0095	yes
ENSG00000160124	chr3_121951200_121954400	chr3_122040000_122042400	0.0876	0.0153	0.0669	no
ENSG00000160124	chr3_121951200_121954400	chr3_122187000_122189000	0.042	0.246	0.611	no
ENSG00000160124	chr3_121951200_121954400	chr3_122201600_122203000	0.102	0.00466	0.0256	yes
ENSG00000160124	chr3_121951200_121954400	chr3_122215200_122217200	0.0783	0.0304	0.116	no
ENSG00000160124	chr3_121951200_121954400	chr3_122252400_122253400	0.0401	0.268	0.653	no
ENSG00000160124	chr3_121951200_121954400	chr3_122293600_122296000	0.123	0.000661	0.00519	yes
ENSG00000160124	chr3_121951200_121954400	chr3_122328400_122330000	0.171	1.96e-06	3.98e-05	yes
ENSG00000160124	chr3_121951200_121954400	chr3_122331600_122332200	0.106	0.00348	0.0202	yes
ENSG00000160124	chr3_121951200_121954400	chr3_122336000_122336400	0.109	0.00255	0.0157	yes
ENSG00000160124	chr3_121951200_121954400	chr3_122397200_122398200	0.0354	0.328	0.763	no
ENSG00000160124	chr3_121951200_121954400	chr3_122412800_122417400	0.105	0.00376	0.0215	yes
ENSG00000160124	chr3_121951200_121954400	chr3_122492400_122493800	0.0581	0.108	0.319	no
ENSG00000160124	chr3_121951200_121954400	chr3_122824000_122825000	0.00752	0.836	0.966	no
ENSG00000160124	chr3_121951200_121954400	chr3_122832400_122833200	-0.0187	0.606	0.966	no
ENSG00000163406	chr3_121951200_121954400	chr3_121964200_121964800	-0.00172	0.942	0.966	no
ENSG00000163406	chr3_121951200_121954400	chr3_121977400_121978200	0.0516	0.0282	0.109	no
ENSG00000163406	chr3_121951200_121954400	chr3_121981800_121983600	0.0753	0.00135	0.00934	yes
ENSG00000163406	chr3_121951200_121954400	chr3_121986800_121988600	0.0509	0.0302	0.115	no
ENSG00000163406	chr3_121951200_121954400	chr3_122016600_122020800	0.124	1.23e-07	3.74e-06	yes
ENSG00000163406	chr3_121951200_121954400	chr3_122040000_122042400	0.0456	0.0523	0.179	no
ENSG00000163406	chr3_121951200_121954400	chr3_122187000_122189000	0.0111	0.637	0.966	no
ENSG00000163406	chr3_121951200_121954400	chr3_122201600_122203000	0.0522	0.0265	0.104	no
ENSG00000163406	chr3_121951200_121954400	chr3_122215200_122217200	0.0208	0.376	0.843	no
ENSG00000163406	chr3_121951200_121954400	chr3_122252400_122253400	0.0291	0.215	0.55	no
ENSG00000163406	chr3_121951200_121954400	chr3_122293600_122296000	0.15	1.25e-10	8.95e-09	yes
ENSG00000163406	chr3_121951200_121954400	chr3_122328400_122330000	0.105	7.51e-06	0.000125	yes
ENSG00000163406	chr3_121951200_121954400	chr3_122331600_122332200	0.0465	0.048	0.167	no
ENSG00000163406	chr3_121951200_121954400	chr3_122336000_122336400	0.0913	1e-04	0.00109	yes
ENSG00000163406	chr3_121951200_121954400	chr3_122397200_122398200	0.0268	0.255	0.628	no
ENSG00000163406	chr3_121951200_121954400	chr3_122412800_122417400	0.0769	0.00106	0.00764	yes
ENSG00000163406	chr3_121951200_121954400	chr3_122492400_122493800	0.0292	0.214	0.549	no
ENSG00000163840	chr3_121951200_121954400	chr3_121964200_121964800	0.046	0.00598	0.0313	no
ENSG00000163840	chr3_121951200_121954400	chr3_121977400_121978200	0.0526	0.00168	0.0111	yes
ENSG00000163840	chr3_121951200_121954400	chr3_121981800_121983600	0.0346	0.039	0.142	no
ENSG00000163840	chr3_121951200_121954400	chr3_121986800_121988600	0.0707	2.4e-05	0.000332	yes
ENSG00000163840	chr3_121951200_121954400	chr3_122016600_122020800	0.102	1.09e-09	6.08e-08	yes
ENSG00000163840	chr3_121951200_121954400	chr3_122040000_122042400	0.0419	0.0124	0.0565	no
ENSG00000163840	chr3_121951200_121954400	chr3_122187000_122189000	-0.00231	0.891	0.966	no
ENSG00000163840	chr3_121951200_121954400	chr3_122201600_122203000	0.103	7.52e-10	4.37e-08	yes
ENSG00000163840	chr3_121951200_121954400	chr3_122215200_122217200	0.0614	0.000243	0.00227	yes
ENSG00000163840	chr3_121951200_121954400	chr3_122252400_122253400	0.0519	0.00195	0.0126	yes
ENSG00000163840	chr3_121951200_121954400	chr3_122293600_122296000	0.129	8.96e-15	1.6e-12	yes
ENSG00000163840	chr3_121951200_121954400	chr3_122328400_122330000	0.0676	5.31e-05	0.000644	yes
ENSG00000163840	chr3_121951200_121954400	chr3_122331600_122332200	0.051	0.00232	0.0145	yes
ENSG00000163840	chr3_121951200_121954400	chr3_122336000_122336400	0.0591	0.00042	0.00357	yes
ENSG00000163840	chr3_121951200_121954400	chr3_122397200_122398200	0.0204	0.224	0.567	no
ENSG00000163840	chr3_121951200_121954400	chr3_122412800_122417400	0.0785	2.68e-06	5.21e-05	yes
ENSG00000163840	chr3_121951200_121954400	chr3_122492400_122493800	0.0483	0.00391	0.0222	no
ENSG00000163840	chr3_121951200_121954400	chr3_122824000_122825000	0.0323	0.0535	0.182	no
ENSG00000163840	chr3_121951200_121954400	chr3_122830000_122831400	0.0161	0.336	0.777	no
ENSG00000163840	chr3_121951200_121954400	chr3_122832400_122833200	0.0161	0.336	0.777	no
ENSG00000163840	chr3_121951200_121954400	chr3_123241600_123242600	0.0308	0.0657	0.215	no
ENSG00000169087	chr3_121951200_121954400	chr3_121964200_121964800	0.0507	0.114	0.334	no
ENSG00000169087	chr3_121951200_121954400	chr3_121977400_121978200	0.0596	0.0632	0.208	no
ENSG00000169087	chr3_121951200_121954400	chr3_121981800_121983600	0.0435	0.176	0.469	no
ENSG00000169087	chr3_121951200_121954400	chr3_121986800_121988600	0.0564	0.0792	0.249	no
ENSG00000169087	chr3_121951200_121954400	chr3_122016600_122020800	0.0841	0.00873	0.0425	yes
ENSG00000169087	chr3_121951200_121954400	chr3_122040000_122042400	0.0294	0.36	0.817	no
ENSG00000169087	chr3_121951200_121954400	chr3_122187000_122189000	-0.024	0.454	0.959	no
ENSG00000169087	chr3_121951200_121954400	chr3_122201600_122203000	0.112	0.000482	0.004	yes
ENSG00000169087	chr3_121951200_121954400	chr3_122215200_122217200	0.045	0.161	0.437	no
ENSG00000169087	chr3_121951200_121954400	chr3_122252400_122253400	0.0371	0.248	0.615	no
ENSG00000169087	chr3_121951200_121954400	chr3_122293600_122296000	0.0739	0.0213	0.0871	no
ENSG00000169087	chr3_121951200_121954400	chr3_122328400_122330000	0.0744	0.0204	0.0841	no
ENSG00000169087	chr3_121951200_121954400	chr3_122331600_122332200	0.0354	0.27	0.657	no
ENSG00000169087	chr3_121951200_121954400	chr3_122336000_122336400	0.0805	0.0121	0.0552	no
ENSG00000169087	chr3_121951200_121954400	chr3_122397200_122398200	0.015	0.64	0.966	no
ENSG00000169087	chr3_121951200_121954400	chr3_122412800_122417400	0.115	0.000335	0.00297	yes
ENSG00000169087	chr3_121951200_121954400	chr3_122492400_122493800	-0.0213	0.506	0.966	no
ENSG00000169087	chr3_121951200_121954400	chr3_122824000_122825000	0.015	0.64	0.966	no
ENSG00000169087	chr3_121951200_121954400	chr3_122832400_122833200	0.0859	0.00739	0.0371	yes
ENSG00000169087	chr3_121951200_121954400	chr3_123241600_123242600	-0.012	0.709	0.966	no
ENSG00000169087	chr3_121951200_121954400	chr3_123324600_123325800	0.0908	0.00462	0.0254	yes
ENSG00000173193	chr3_121951200_121954400	chr3_121964200_121964800	0.0318	0.000361	0.00316	no
ENSG00000173193	chr3_121951200_121954400	chr3_121977400_121978200	0.038	1.99e-05	0.000283	no
ENSG00000173193	chr3_121951200_121954400	chr3_121981800_121983600	0.0505	1.44e-08	5.85e-07	yes
ENSG00000173193	chr3_121951200_121954400	chr3_121986800_121988600	0.0564	2.43e-10	1.61e-08	yes
ENSG00000173193	chr3_121951200_121954400	chr3_122016600_122020800	0.0711	1.48e-15	3.03e-13	yes
ENSG00000173193	chr3_121951200_121954400	chr3_122040000_122042400	0.0376	2.53e-05	0.000346	no
ENSG00000173193	chr3_121951200_121954400	chr3_122187000_122189000	0.0038	0.67	0.966	no
ENSG00000173193	chr3_121951200_121954400	chr3_122201600_122203000	0.0623	2.71e-12	2.9e-10	yes
ENSG00000173193	chr3_121951200_121954400	chr3_122215200_122217200	0.0482	6.46e-08	2.14e-06	no
ENSG00000173193	chr3_121951200_121954400	chr3_122252400_122253400	0.0501	1.98e-08	7.67e-07	yes
ENSG00000173193	chr3_121951200_121954400	chr3_122293600_122296000	0.105	7.53e-32	8.58e-29	yes
ENSG00000173193	chr3_121951200_121954400	chr3_122328400_122330000	0.0727	3.43e-16	7.82e-14	yes
ENSG00000173193	chr3_121951200_121954400	chr3_122331600_122332200	0.0373	2.91e-05	0.000389	no
ENSG00000173193	chr3_121951200_121954400	chr3_122336000_122336400	0.0485	5.47e-08	1.85e-06	no
ENSG00000173193	chr3_121951200_121954400	chr3_122397200_122398200	0.0143	0.11	0.323	no
ENSG00000173193	chr3_121951200_121954400	chr3_122412800_122417400	0.0637	9.04e-13	1.08e-10	yes
ENSG00000173193	chr3_121951200_121954400	chr3_122492400_122493800	0.0278	0.00183	0.012	no
ENSG00000173193	chr3_121951200_121954400	chr3_122824000_122825000	0.0247	0.00571	0.0302	no
ENSG00000173193	chr3_121951200_121954400	chr3_122830000_122831400	0.0142	0.111	0.326	no
ENSG00000173193	chr3_121951200_121954400	chr3_122832400_122833200	0.00558	0.531	0.966	no
ENSG00000173193	chr3_121951200_121954400	chr3_123241600_123242600	0.0237	0.0078	0.0388	no
ENSG00000173193	chr3_121951200_121954400	chr3_123324600_123325800	0.0357	6.27e-05	0.00074	no
ENSG00000173200	chr3_121951200_121954400	chr3_121964200_121964800	0.0316	0.0248	0.0984	no
ENSG00000173200	chr3_121951200_121954400	chr3_121977400_121978200	0.0479	0.000665	0.00522	no
ENSG00000173200	chr3_121951200_121954400	chr3_121981800_121983600	0.0625	8.97e-06	0.000145	yes
ENSG00000173200	chr3_121951200_121954400	chr3_121986800_121988600	0.0692	8.7e-07	2e-05	yes
ENSG00000173200	chr3_121951200_121954400	chr3_122016600_122020800	0.0997	1.27e-12	1.46e-10	yes
ENSG00000173200	chr3_121951200_121954400	chr3_122040000_122042400	0.0575	4.36e-05	0.000547	yes
ENSG00000173200	chr3_121951200_121954400	chr3_122187000_122189000	0.0135	0.339	0.781	no
ENSG00000173200	chr3_121951200_121954400	chr3_122201600_122203000	0.0494	0.000449	0.00378	no
ENSG00000173200	chr3_121951200_121954400	chr3_122215200_122217200	0.0505	0.00033	0.00293	yes
ENSG00000173200	chr3_121951200_121954400	chr3_122252400_122253400	0.0398	0.00466	0.0256	no
ENSG00000173200	chr3_121951200_121954400	chr3_122293600_122296000	0.103	1.91e-13	2.62e-11	yes
ENSG00000173200	chr3_121951200_121954400	chr3_122328400_122330000	0.0729	2.19e-07	6.14e-06	yes
ENSG00000173200	chr3_121951200_121954400	chr3_122331600_122332200	0.0575	4.46e-05	0.000556	yes
ENSG00000173200	chr3_121951200_121954400	chr3_122336000_122336400	0.0625	8.97e-06	0.000145	yes
ENSG00000173200	chr3_121951200_121954400	chr3_122397200_122398200	0.00785	0.578	0.966	no
ENSG00000173200	chr3_121951200_121954400	chr3_122412800_122417400	0.068	1.33e-06	2.87e-05	yes
ENSG00000173200	chr3_121951200_121954400	chr3_122492400_122493800	0.045	0.00141	0.00967	no
ENSG00000173200	chr3_121951200_121954400	chr3_122824000_122825000	0.0409	0.0037	0.0212	no
ENSG00000173200	chr3_121951200_121954400	chr3_122830000_122831400	0.00972	0.49	0.966	no
ENSG00000173200	chr3_121951200_121954400	chr3_122832400_122833200	0.00972	0.49	0.966	no
ENSG00000173200	chr3_121951200_121954400	chr3_123241600_123242600	0.0256	0.069	0.223	no
ENSG00000173226	chr3_121951200_121954400	chr3_121964200_121964800	0.0197	0.185	0.488	no
ENSG00000173226	chr3_121951200_121954400	chr3_121977400_121978200	0.0619	2.99e-05	0.000398	yes
ENSG00000173226	chr3_121951200_121954400	chr3_121981800_121983600	0.0445	0.00272	0.0165	no
ENSG00000173226	chr3_121951200_121954400	chr3_121986800_121988600	0.0777	1.57e-07	4.6e-06	yes
ENSG00000173226	chr3_121951200_121954400	chr3_122016600_122020800	0.0983	3.1e-11	2.59e-09	yes
ENSG00000173226	chr3_121951200_121954400	chr3_122040000_122042400	0.0582	8.71e-05	0.000972	yes
ENSG00000173226	chr3_121951200_121954400	chr3_122187000_122189000	0.0131	0.378	0.847	no
ENSG00000173226	chr3_121951200_121954400	chr3_122201600_122203000	0.0917	5.86e-10	3.5e-08	yes
ENSG00000173226	chr3_121951200_121954400	chr3_122215200_122217200	0.0683	4.07e-06	7.42e-05	yes
ENSG00000173226	chr3_121951200_121954400	chr3_122252400_122253400	0.0641	1.55e-05	0.00023	yes
ENSG00000173226	chr3_121951200_121954400	chr3_122293600_122296000	0.143	4.22e-22	2.23e-19	yes
ENSG00000173226	chr3_121951200_121954400	chr3_122328400_122330000	0.0735	7.17e-07	1.69e-05	yes
ENSG00000173226	chr3_121951200_121954400	chr3_122331600_122332200	0.0214	0.15	0.414	no
ENSG00000173226	chr3_121951200_121954400	chr3_122336000_122336400	0.0814	3.85e-08	1.37e-06	yes
ENSG00000173226	chr3_121951200_121954400	chr3_122397200_122398200	0.0177	0.233	0.586	no
ENSG00000173226	chr3_121951200_121954400	chr3_122412800_122417400	0.0906	9.48e-10	5.37e-08	yes
ENSG00000173226	chr3_121951200_121954400	chr3_122492400_122493800	0.0311	0.0358	0.132	no
ENSG00000173230	chr3_121951200_121954400	chr3_121964200_121964800	0.0429	0.000279	0.00255	no
ENSG00000173230	chr3_121951200_121954400	chr3_121977400_121978200	0.0506	1.83e-05	0.000264	yes
ENSG00000173230	chr3_121951200_121954400	chr3_121981800_121983600	0.0544	4.14e-06	7.53e-05	yes
ENSG00000173230	chr3_121951200_121954400	chr3_121986800_121988600	0.0671	1.31e-08	5.35e-07	yes
ENSG00000173230	chr3_121951200_121954400	chr3_122016600_122020800	0.0875	1.2e-13	1.72e-11	yes
ENSG00000173230	chr3_121951200_121954400	chr3_122040000_122042400	0.0355	0.00266	0.0162	no
ENSG00000173230	chr3_121951200_121954400	chr3_122187000_122189000	-0.00171	0.885	0.966	no
ENSG00000173230	chr3_121951200_121954400	chr3_122201600_122203000	0.0802	1.07e-11	9.99e-10	yes
ENSG00000173230	chr3_121951200_121954400	chr3_122215200_122217200	0.0725	7.99e-10	4.61e-08	yes
ENSG00000173230	chr3_121951200_121954400	chr3_122252400_122253400	0.0592	5.33e-07	1.31e-05	yes
ENSG00000173230	chr3_121951200_121954400	chr3_122293600_122296000	0.122	2.6e-25	1.89e-22	yes
ENSG00000173230	chr3_121951200_121954400	chr3_122328400_122330000	0.0813	5.64e-12	5.61e-10	yes
ENSG00000173230	chr3_121951200_121954400	chr3_122331600_122332200	0.0493	3e-05	0.000399	no
ENSG00000173230	chr3_121951200_121954400	chr3_122336000_122336400	0.0446	0.00016	0.00161	no
ENSG00000173230	chr3_121951200_121954400	chr3_122397200_122398200	0.0209	0.0775	0.245	no
ENSG00000173230	chr3_121951200_121954400	chr3_122412800_122417400	0.0765	9.14e-11	6.76e-09	yes
ENSG00000180353	chr3_121951200_121954400	chr3_121964200_121964800	0.0411	0.00181	0.0119	no
ENSG00000180353	chr3_121951200_121954400	chr3_121977400_121978200	0.0621	2.42e-06	4.77e-05	yes
ENSG00000180353	chr3_121951200_121954400	chr3_121981800_121983600	0.0626	2.01e-06	4.08e-05	yes
ENSG00000180353	chr3_121951200_121954400	chr3_121986800_121988600	0.0759	7.92e-09	3.46e-07	yes
ENSG00000180353	chr3_121951200_121954400	chr3_122016600_122020800	0.0885	1.74e-11	1.55e-09	yes
ENSG00000180353	chr3_121951200_121954400	chr3_122040000_122042400	0.044	0.000828	0.00625	no
ENSG00000180353	chr3_121951200_121954400	chr3_122187000_122189000	0.00963	0.465	0.966	no
ENSG00000180353	chr3_121951200_121954400	chr3_122201600_122203000	0.066	5.34e-07	1.31e-05	yes
ENSG00000180353	chr3_121951200_121954400	chr3_122215200_122217200	0.0726	3.44e-08	1.24e-06	yes
ENSG00000180353	chr3_121951200_121954400	chr3_122252400_122253400	0.0432	0.00104	0.00751	no
ENSG00000180353	chr3_121951200_121954400	chr3_122293600_122296000	0.107	4.2e-16	9.44e-14	yes
ENSG00000180353	chr3_121951200_121954400	chr3_122328400_122330000	0.0711	6.5e-08	2.15e-06	yes
ENSG00000180353	chr3_121951200_121954400	chr3_122331600_122332200	0.0557	2.34e-05	0.000325	yes
ENSG00000180353	chr3_121951200_121954400	chr3_122336000_122336400	0.0609	3.67e-06	6.79e-05	yes
ENSG00000196981	chr3_121951200_121954400	chr3_121977400_121978200	0.0549	0.543	0.966	no
ENSG00000196981	chr3_121951200_121954400	chr3_121981800_121983600	-0.0368	0.683	0.966	no
ENSG00000196981	chr3_121951200_121954400	chr3_121986800_121988600	0.219	0.0142	0.0627	no
ENSG00000196981	chr3_121951200_121954400	chr3_122016600_122020800	0.215	0.016	0.0694	no
ENSG00000196981	chr3_121951200_121954400	chr3_122040000_122042400	0.0145	0.873	0.966	no
ENSG00000196981	chr3_121951200_121954400	chr3_122201600_122203000	-0.0837	0.353	0.806	no
ENSG00000196981	chr3_121951200_121954400	chr3_122215200_122217200	0.129	0.151	0.415	no
ENSG00000196981	chr3_121951200_121954400	chr3_122252400_122253400	0.0846	0.348	0.798	no
ENSG00000196981	chr3_121951200_121954400	chr3_122293600_122296000	0.0711	0.431	0.927	no
ENSG00000196981	chr3_121951200_121954400	chr3_122328400_122330000	0.176	0.05	0.172	no
ENSG00000196981	chr3_121951200_121954400	chr3_122336000_122336400	0.311	0.000417	0.00356	yes
ENSG00000196981	chr3_121951200_121954400	chr3_122397200_122398200	0.382	1.08e-05	0.00017	yes
ENSG00000196981	chr3_121951200_121954400	chr3_122412800_122417400	0.0326	0.719	0.966	no
ENSG00000196981	chr3_121951200_121954400	chr3_122492400_122493800	-0.0643	0.476	0.966	no
ENSG00000196981	chr3_121951200_121954400	chr3_122824000_122825000	0.219	0.0142	0.0627	no
ENSG00000196981	chr3_121951200_121954400	chr3_122830000_122831400	0.219	0.0142	0.0627	no
ENSG00000036828	chr3_121964200_121964800	chr3_121977400_121978200	0.0343	0.257	0.632	no
ENSG00000036828	chr3_121964200_121964800	chr3_121981800_121983600	-0.0127	0.673	0.966	no
ENSG00000036828	chr3_121964200_121964800	chr3_121986800_121988600	0.0547	0.0703	0.227	no
ENSG00000036828	chr3_121964200_121964800	chr3_122016600_122020800	-0.0276	0.361	0.818	no
ENSG00000036828	chr3_121964200_121964800	chr3_122040000_122042400	0.0325	0.282	0.68	no
ENSG00000036828	chr3_121964200_121964800	chr3_122187000_122189000	-0.00503	0.868	0.966	no
ENSG00000036828	chr3_121964200_121964800	chr3_122201600_122203000	-0.0223	0.461	0.966	no
ENSG00000036828	chr3_121964200_121964800	chr3_122215200_122217200	-0.0127	0.673	0.966	no
ENSG00000036828	chr3_121964200_121964800	chr3_122252400_122253400	0.0271	0.371	0.835	no
ENSG00000036828	chr3_121964200_121964800	chr3_122293600_122296000	-0.0329	0.277	0.67	no
ENSG00000036828	chr3_121964200_121964800	chr3_122328400_122330000	-0.028	0.354	0.808	no
ENSG00000036828	chr3_121964200_121964800	chr3_122331600_122332200	-0.00823	0.786	0.966	no
ENSG00000036828	chr3_121964200_121964800	chr3_122336000_122336400	0.0656	0.0299	0.114	no
ENSG00000036828	chr3_121964200_121964800	chr3_122397200_122398200	-0.0127	0.673	0.966	no
ENSG00000036828	chr3_121964200_121964800	chr3_122412800_122417400	-0.0223	0.461	0.966	no
ENSG00000036828	chr3_121964200_121964800	chr3_122492400_122493800	-0.0105	0.728	0.966	no
ENSG00000036828	chr3_121964200_121964800	chr3_122824000_122825000	-0.0101	0.738	0.966	no
ENSG00000036828	chr3_121964200_121964800	chr3_122830000_122831400	-0.0041	0.892	0.966	no
ENSG00000036828	chr3_121964200_121964800	chr3_122832400_122833200	-0.0041	0.892	0.966	no
ENSG00000051341	chr3_121964200_121964800	chr3_121977400_121978200	-0.0109	0.534	0.966	no
ENSG00000051341	chr3_121964200_121964800	chr3_121981800_121983600	0.0347	0.048	0.167	no
ENSG00000051341	chr3_121964200_121964800	chr3_121986800_121988600	0.0266	0.129	0.367	no
ENSG00000051341	chr3_121964200_121964800	chr3_122016600_122020800	0.00654	0.709	0.966	no
ENSG00000051341	chr3_121964200_121964800	chr3_122040000_122042400	0.0759	1.48e-05	0.000221	yes
ENSG00000051341	chr3_121964200_121964800	chr3_122187000_122189000	-0.00383	0.827	0.966	no
ENSG00000051341	chr3_121964200_121964800	chr3_122201600_122203000	-0.0141	0.422	0.913	no
ENSG00000051341	chr3_121964200_121964800	chr3_122215200_122217200	-0.00996	0.57	0.966	no
ENSG00000051341	chr3_121964200_121964800	chr3_122252400_122253400	0.036	0.0403	0.145	no
ENSG00000065485	chr3_121964200_121964800	chr3_121977400_121978200	-0.0148	0.55	0.966	no
ENSG00000065485	chr3_121964200_121964800	chr3_121981800_121983600	-0.00981	0.692	0.966	no
ENSG00000065485	chr3_121964200_121964800	chr3_121986800_121988600	-0.0111	0.652	0.966	no
ENSG00000065485	chr3_121964200_121964800	chr3_122016600_122020800	0.00573	0.817	0.966	no
ENSG00000065485	chr3_121964200_121964800	chr3_122040000_122042400	0.03	0.226	0.572	no
ENSG00000065485	chr3_121964200_121964800	chr3_122187000_122189000	-0.00522	0.833	0.966	no
ENSG00000065485	chr3_121964200_121964800	chr3_122201600_122203000	0.0176	0.478	0.966	no
ENSG00000065485	chr3_121964200_121964800	chr3_122215200_122217200	-0.0138	0.577	0.966	no
ENSG00000065485	chr3_121964200_121964800	chr3_122252400_122253400	0.0263	0.287	0.689	no
ENSG00000065485	chr3_121964200_121964800	chr3_122293600_122296000	0.0157	0.525	0.966	no
ENSG00000065485	chr3_121964200_121964800	chr3_122328400_122330000	0.00436	0.86	0.966	no
ENSG00000065485	chr3_121964200_121964800	chr3_122331600_122332200	-0.00828	0.738	0.966	no
ENSG00000065485	chr3_121964200_121964800	chr3_122336000_122336400	-0.0105	0.671	0.966	no
ENSG00000065485	chr3_121964200_121964800	chr3_122397200_122398200	-0.00908	0.714	0.966	no
ENSG00000065485	chr3_121964200_121964800	chr3_122412800_122417400	0.0137	0.58	0.966	no
ENSG00000065485	chr3_121964200_121964800	chr3_122492400_122493800	0.0491	0.0473	0.165	no
ENSG00000065485	chr3_121964200_121964800	chr3_122824000_122825000	-0.00828	0.738	0.966	no
ENSG00000065485	chr3_121964200_121964800	chr3_122830000_122831400	-0.00301	0.903	0.966	no
ENSG00000065485	chr3_121964200_121964800	chr3_122832400_122833200	-0.00213	0.931	0.966	no
ENSG00000065485	chr3_121964200_121964800	chr3_123324600_123325800	0.0406	0.101	0.302	no
ENSG00000114013	chr3_121964200_121964800	chr3_121977400_121978200	0.00474	0.737	0.966	no
ENSG00000114013	chr3_121964200_121964800	chr3_121981800_121983600	-0.00784	0.579	0.966	no
ENSG00000114013	chr3_121964200_121964800	chr3_121986800_121988600	0.0151	0.285	0.685	no
ENSG00000114013	chr3_121964200_121964800	chr3_122016600_122020800	-0.00334	0.813	0.966	no
ENSG00000114013	chr3_121964200_121964800	chr3_122040000_122042400	0.0242	0.0873	0.269	no
ENSG00000114013	chr3_121964200_121964800	chr3_122187000_122189000	-0.00372	0.792	0.966	no
ENSG00000114013	chr3_121964200_121964800	chr3_122201600_122203000	0.00402	0.776	0.966	no
ENSG00000114013	chr3_121964200_121964800	chr3_122215200_122217200	-0.00998	0.48	0.966	no
ENSG00000114013	chr3_121964200_121964800	chr3_122252400_122253400	0.0487	0.000557	0.00451	no
ENSG00000114013	chr3_121964200_121964800	chr3_122293600_122296000	-0.00141	0.921	0.966	no
ENSG00000114013	chr3_121964200_121964800	chr3_122328400_122330000	0.0571	5.24e-05	0.000637	yes
ENSG00000114013	chr3_121964200_121964800	chr3_122331600_122332200	-0.0049	0.729	0.966	no
ENSG00000114013	chr3_121964200_121964800	chr3_122336000_122336400	0.0203	0.152	0.417	no
ENSG00000114013	chr3_121964200_121964800	chr3_122397200_122398200	-0.00715	0.613	0.966	no
ENSG00000114013	chr3_121964200_121964800	chr3_122412800_122417400	-0.00122	0.931	0.966	no
ENSG00000114013	chr3_121964200_121964800	chr3_122492400_122493800	0.0495	0.000453	0.0038	no
ENSG00000114023	chr3_121964200_121964800	chr3_121977400_121978200	-0.0147	0.571	0.966	no
ENSG00000114023	chr3_121964200_121964800	chr3_121981800_121983600	0.0588	0.0231	0.093	no
ENSG00000114023	chr3_121964200_121964800	chr3_121986800_121988600	-0.0104	0.689	0.966	no
ENSG00000114023	chr3_121964200_121964800	chr3_122016600_122020800	0.051	0.0488	0.169	no
ENSG00000114023	chr3_121964200_121964800	chr3_122040000_122042400	0.0766	0.00307	0.0182	yes
ENSG00000114023	chr3_121964200_121964800	chr3_122187000_122189000	-0.00495	0.848	0.966	no
ENSG00000114023	chr3_121964200_121964800	chr3_122201600_122203000	0.0262	0.312	0.734	no
ENSG00000114023	chr3_121964200_121964800	chr3_122215200_122217200	-0.0119	0.646	0.966	no
ENSG00000114023	chr3_121964200_121964800	chr3_122252400_122253400	0.0301	0.245	0.609	no
ENSG00000114023	chr3_121964200_121964800	chr3_122293600_122296000	0.000278	0.991	0.992	no
ENSG00000114023	chr3_121964200_121964800	chr3_122328400_122330000	0.0146	0.574	0.966	no
ENSG00000114023	chr3_121964200_121964800	chr3_122331600_122332200	0.0945	0.00026	0.0024	yes
ENSG00000114023	chr3_121964200_121964800	chr3_122336000_122336400	-0.00812	0.754	0.966	no
ENSG00000114023	chr3_121964200_121964800	chr3_122397200_122398200	-0.00885	0.733	0.966	no
ENSG00000114023	chr3_121964200_121964800	chr3_122412800_122417400	-0.0186	0.474	0.966	no
ENSG00000114023	chr3_121964200_121964800	chr3_122492400_122493800	0.0642	0.0132	0.0593	no
ENSG00000114023	chr3_121964200_121964800	chr3_122824000_122825000	-0.00759	0.77	0.966	no
ENSG00000114023	chr3_121964200_121964800	chr3_122830000_122831400	-0.00404	0.876	0.966	no
ENSG00000114023	chr3_121964200_121964800	chr3_122832400_122833200	-0.00286	0.912	0.966	no
ENSG00000114030	chr3_121964200_121964800	chr3_121977400_121978200	-0.0117	0.507	0.966	no
ENSG00000114030	chr3_121964200_121964800	chr3_121981800_121983600	-0.008	0.651	0.966	no
ENSG00000114030	chr3_121964200_121964800	chr3_121986800_121988600	0.0254	0.151	0.417	no
ENSG00000114030	chr3_121964200_121964800	chr3_122016600_122020800	0.00282	0.873	0.966	no
ENSG00000114030	chr3_121964200_121964800	chr3_122040000_122042400	-0.0127	0.471	0.966	no
ENSG00000114030	chr3_121964200_121964800	chr3_122187000_122189000	-0.00384	0.828	0.966	no
ENSG00000114030	chr3_121964200_121964800	chr3_122201600_122203000	0.0107	0.545	0.966	no
ENSG00000114030	chr3_121964200_121964800	chr3_122215200_122217200	-0.0105	0.551	0.966	no
ENSG00000114030	chr3_121964200_121964800	chr3_122252400_122253400	0.0357	0.0436	0.155	no
ENSG00000114030	chr3_121964200_121964800	chr3_122293600_122296000	-0.0234	0.186	0.491	no
ENSG00000114030	chr3_121964200_121964800	chr3_122328400_122330000	0.0366	0.0383	0.14	no
ENSG00000114030	chr3_121964200_121964800	chr3_122331600_122332200	0.0483	0.00622	0.0323	no
ENSG00000114030	chr3_121964200_121964800	chr3_122336000_122336400	-0.00731	0.679	0.966	no
ENSG00000114030	chr3_121964200_121964800	chr3_122397200_122398200	-0.007	0.692	0.966	no
ENSG00000114030	chr3_121964200_121964800	chr3_122412800_122417400	0.0062	0.726	0.966	no
ENSG00000114030	chr3_121964200_121964800	chr3_122492400_122493800	-0.00819	0.643	0.966	no
ENSG00000114030	chr3_121964200_121964800	chr3_122824000_122825000	-0.00667	0.706	0.966	no
ENSG00000114030	chr3_121964200_121964800	chr3_122830000_122831400	-0.00171	0.923	0.966	no
ENSG00000114030	chr3_121964200_121964800	chr3_122832400_122833200	-0.0021	0.905	0.966	no
ENSG00000121542	chr3_121964200_121964800	chr3_121977400_121978200	0.041	0.0813	0.254	no
ENSG00000121542	chr3_121964200_121964800	chr3_121981800_121983600	-0.0061	0.795	0.966	no
ENSG00000121542	chr3_121964200_121964800	chr3_121986800_121988600	-0.00845	0.719	0.966	no
ENSG00000121542	chr3_121964200_121964800	chr3_122016600_122020800	0.0248	0.291	0.696	no
ENSG00000121542	chr3_121964200_121964800	chr3_122040000_122042400	0.0387	0.0998	0.299	no
ENSG00000121542	chr3_121964200_121964800	chr3_122187000_122189000	-0.00235	0.92	0.966	no
ENSG00000121542	chr3_121964200_121964800	chr3_122201600_122203000	0.0333	0.157	0.429	no
ENSG00000121542	chr3_121964200_121964800	chr3_122215200_122217200	-0.00834	0.723	0.966	no
ENSG00000121542	chr3_121964200_121964800	chr3_122252400_122253400	0.0383	0.104	0.309	no
ENSG00000121542	chr3_121964200_121964800	chr3_122293600_122296000	0.0107	0.649	0.966	no
ENSG00000121542	chr3_121964200_121964800	chr3_122328400_122330000	0.0638	0.00665	0.0341	yes
ENSG00000121542	chr3_121964200_121964800	chr3_122331600_122332200	-0.00491	0.835	0.966	no
ENSG00000121542	chr3_121964200_121964800	chr3_122336000_122336400	0.0738	0.00168	0.0111	yes
ENSG00000121542	chr3_121964200_121964800	chr3_122397200_122398200	-0.00669	0.776	0.966	no
ENSG00000121542	chr3_121964200_121964800	chr3_122412800_122417400	-0.014	0.551	0.966	no
ENSG00000121542	chr3_121964200_121964800	chr3_122492400_122493800	0.0665	0.00468	0.0257	yes
ENSG00000121542	chr3_121964200_121964800	chr3_122824000_122825000	-0.0061	0.795	0.966	no
ENSG00000121542	chr3_121964200_121964800	chr3_122830000_122831400	-0.00136	0.954	0.967	no
ENSG00000121542	chr3_121964200_121964800	chr3_123241600_123242600	-0.00136	0.954	0.967	no
ENSG00000121542	chr3_121964200_121964800	chr3_123324600_123325800	-0.00762	0.746	0.966	no
ENSG00000121552	chr3_121964200_121964800	chr3_121977400_121978200	-0.0163	0.857	0.966	no
ENSG00000121552	chr3_121964200_121964800	chr3_121981800_121983600	-0.0232	0.797	0.966	no
ENSG00000121552	chr3_121964200_121964800	chr3_121986800_121988600	-0.02	0.825	0.966	no
ENSG00000121552	chr3_121964200_121964800	chr3_122016600_122020800	-0.0286	0.751	0.966	no
ENSG00000121552	chr3_121964200_121964800	chr3_122040000_122042400	-0.0232	0.797	0.966	no
ENSG00000121552	chr3_121964200_121964800	chr3_122187000_122189000	-0.0115	0.899	0.966	no
ENSG00000121552	chr3_121964200_121964800	chr3_122201600_122203000	-0.0333	0.712	0.966	no
ENSG00000121552	chr3_121964200_121964800	chr3_122215200_122217200	-0.0163	0.857	0.966	no
ENSG00000121552	chr3_121964200_121964800	chr3_122252400_122253400	0.299	0.000696	0.00542	yes
ENSG00000121552	chr3_121964200_121964800	chr3_122293600_122296000	-0.0523	0.562	0.966	no
ENSG00000121552	chr3_121964200_121964800	chr3_122328400_122330000	0.211	0.0181	0.0764	no
ENSG00000121552	chr3_121964200_121964800	chr3_122331600_122332200	-0.0163	0.857	0.966	no
ENSG00000121552	chr3_121964200_121964800	chr3_122336000_122336400	-0.0115	0.899	0.966	no
ENSG00000121552	chr3_121964200_121964800	chr3_122412800_122417400	-0.0355	0.694	0.966	no
ENSG00000121552	chr3_121964200_121964800	chr3_122492400_122493800	-0.0163	0.857	0.966	no
ENSG00000121552	chr3_121964200_121964800	chr3_122824000_122825000	-0.02	0.825	0.966	no
ENSG00000121552	chr3_121964200_121964800	chr3_122830000_122831400	-0.0115	0.899	0.966	no
ENSG00000138463	chr3_121964200_121964800	chr3_121977400_121978200	-0.0143	0.759	0.966	no
ENSG00000138463	chr3_121964200_121964800	chr3_121981800_121983600	-0.00757	0.871	0.966	no
ENSG00000138463	chr3_121964200_121964800	chr3_121986800_121988600	-0.0121	0.796	0.966	no
ENSG00000138463	chr3_121964200_121964800	chr3_122016600_122020800	-0.019	0.685	0.966	no
ENSG00000138463	chr3_121964200_121964800	chr3_122040000_122042400	-0.0148	0.751	0.966	no
ENSG00000138463	chr3_121964200_121964800	chr3_122187000_122189000	-0.00534	0.909	0.966	no
ENSG00000138463	chr3_121964200_121964800	chr3_122201600_122203000	0.105	0.0237	0.0949	no
ENSG00000138463	chr3_121964200_121964800	chr3_122215200_122217200	-0.0143	0.759	0.966	no
ENSG00000138463	chr3_121964200_121964800	chr3_122252400_122253400	-0.0153	0.742	0.966	no
ENSG00000138463	chr3_121964200_121964800	chr3_122293600_122296000	-0.0273	0.559	0.966	no
ENSG00000138463	chr3_121964200_121964800	chr3_122328400_122330000	-0.026	0.578	0.966	no
ENSG00000138463	chr3_121964200_121964800	chr3_122331600_122332200	-0.00655	0.888	0.966	no
ENSG00000138463	chr3_121964200_121964800	chr3_122336000_122336400	-0.00757	0.871	0.966	no
ENSG00000138463	chr3_121964200_121964800	chr3_122397200_122398200	-0.00929	0.842	0.966	no
ENSG00000138463	chr3_121964200_121964800	chr3_122412800_122417400	0.0972	0.037	0.136	no
ENSG00000138463	chr3_121964200_121964800	chr3_122492400_122493800	-0.0127	0.786	0.966	no
ENSG00000138463	chr3_121964200_121964800	chr3_122824000_122825000	-0.00929	0.842	0.966	no
ENSG00000138463	chr3_121964200_121964800	chr3_123241600_123242600	-0.00377	0.936	0.966	no
ENSG00000138463	chr3_121964200_121964800	chr3_123324600_123325800	-0.00757	0.871	0.966	no
ENSG00000138496	chr3_121964200_121964800	chr3_121977400_121978200	0.00637	0.636	0.966	no
ENSG00000138496	chr3_121964200_121964800	chr3_121981800_121983600	0.0176	0.191	0.501	no
ENSG00000138496	chr3_121964200_121964800	chr3_121986800_121988600	0.0126	0.349	0.8	no
ENSG00000138496	chr3_121964200_121964800	chr3_122016600_122020800	0.011	0.413	0.901	no
ENSG00000138496	chr3_121964200_121964800	chr3_122040000_122042400	0.025	0.0628	0.207	no
ENSG00000138496	chr3_121964200_121964800	chr3_122187000_122189000	-0.00321	0.812	0.966	no
ENSG00000138496	chr3_121964200_121964800	chr3_122201600_122203000	0.0318	0.018	0.0761	no
ENSG00000138496	chr3_121964200_121964800	chr3_122215200_122217200	-0.00928	0.49	0.966	no
ENSG00000138496	chr3_121964200_121964800	chr3_122252400_122253400	0.0501	0.000196	0.0019	yes
ENSG00000138496	chr3_121964200_121964800	chr3_122293600_122296000	-0.00213	0.874	0.966	no
ENSG00000138496	chr3_121964200_121964800	chr3_122328400_122330000	0.041	0.00231	0.0145	no
ENSG00000138496	chr3_121964200_121964800	chr3_122331600_122332200	-0.00418	0.756	0.966	no
ENSG00000138496	chr3_121964200_121964800	chr3_122336000_122336400	0.0176	0.191	0.501	no
ENSG00000138496	chr3_121964200_121964800	chr3_122397200_122398200	-0.0068	0.613	0.966	no
ENSG00000138496	chr3_121964200_121964800	chr3_122412800_122417400	-0.0139	0.302	0.716	no
ENSG00000138496	chr3_121964200_121964800	chr3_122492400_122493800	0.0447	0.000877	0.00655	no
ENSG00000138496	chr3_121964200_121964800	chr3_122824000_122825000	-0.00585	0.664	0.966	no
ENSG00000138496	chr3_121964200_121964800	chr3_122830000_122831400	-0.00178	0.895	0.966	no
ENSG00000138496	chr3_121964200_121964800	chr3_122832400_122833200	-0.00178	0.895	0.966	no
ENSG00000138496	chr3_121964200_121964800	chr3_123241600_123242600	-0.000889	0.947	0.966	no
ENSG00000145088	chr3_121964200_121964800	chr3_121977400_121978200	0.0223	0.241	0.601	no
ENSG00000145088	chr3_121964200_121964800	chr3_121981800_121983600	-0.00694	0.715	0.966	no
ENSG00000145088	chr3_121964200_121964800	chr3_121986800_121988600	-0.00812	0.669	0.966	no
ENSG00000145088	chr3_121964200_121964800	chr3_122016600_122020800	0.00871	0.647	0.966	no
ENSG00000145088	chr3_121964200_121964800	chr3_122040000_122042400	0.0558	0.00333	0.0195	yes
ENSG00000145088	chr3_121964200_121964800	chr3_122187000_122189000	-0.00399	0.834	0.966	no
ENSG00000145088	chr3_121964200_121964800	chr3_122201600_122203000	0.0179	0.346	0.794	no
ENSG00000145088	chr3_121964200_121964800	chr3_122215200_122217200	-0.00932	0.624	0.966	no
ENSG00000145088	chr3_121964200_121964800	chr3_122252400_122253400	0.0466	0.0142	0.063	no
ENSG00000145088	chr3_121964200_121964800	chr3_122293600_122296000	-0.00207	0.913	0.966	no
ENSG00000145088	chr3_121964200_121964800	chr3_122328400_122330000	0.0468	0.0139	0.0616	no
ENSG00000145088	chr3_121964200_121964800	chr3_122331600_122332200	-0.00525	0.782	0.966	no
ENSG00000145088	chr3_121964200_121964800	chr3_122336000_122336400	0.0373	0.0498	0.172	no
ENSG00000145088	chr3_121964200_121964800	chr3_122397200_122398200	-0.00715	0.707	0.966	no
ENSG00000145088	chr3_121964200_121964800	chr3_122412800_122417400	-0.0136	0.474	0.966	no
ENSG00000145088	chr3_121964200_121964800	chr3_122492400_122493800	0.0434	0.0223	0.0905	no
ENSG00000145103	chr3_121964200_121964800	chr3_121977400_121978200	0.0179	0.441	0.941	no
ENSG00000145103	chr3_121964200_121964800	chr3_121981800_121983600	-0.00843	0.717	0.966	no
ENSG00000145103	chr3_121964200_121964800	chr3_121986800_121988600	-0.0121	0.601	0.966	no
ENSG00000145103	chr3_121964200_121964800	chr3_122016600_122020800	0.00398	0.864	0.966	no
ENSG00000145103	chr3_121964200_121964800	chr3_122040000_122042400	-0.015	0.518	0.966	no
ENSG00000145103	chr3_121964200_121964800	chr3_122187000_122189000	-0.00532	0.819	0.966	no
ENSG00000145103	chr3_121964200_121964800	chr3_122201600_122203000	0.0136	0.558	0.966	no
ENSG00000145103	chr3_121964200_121964800	chr3_122215200_122217200	-0.0115	0.62	0.966	no
ENSG00000145103	chr3_121964200_121964800	chr3_122252400_122253400	0.0476	0.0406	0.146	no
ENSG00000145103	chr3_121964200_121964800	chr3_122293600_122296000	-0.0299	0.198	0.515	no
ENSG00000145103	chr3_121964200_121964800	chr3_122328400_122330000	0.0038	0.87	0.966	no
ENSG00000145103	chr3_121964200_121964800	chr3_122331600_122332200	0.0678	0.00351	0.0203	yes
ENSG00000145103	chr3_121964200_121964800	chr3_122336000_122336400	0.0489	0.0354	0.131	no
ENSG00000145103	chr3_121964200_121964800	chr3_122397200_122398200	-0.008	0.731	0.966	no
ENSG00000145103	chr3_121964200_121964800	chr3_122412800_122417400	-0.02	0.39	0.866	no
ENSG00000145103	chr3_121964200_121964800	chr3_122492400_122493800	0.04	0.0852	0.264	no
ENSG00000160124	chr3_121964200_121964800	chr3_121977400_121978200	-0.0139	0.702	0.966	no
ENSG00000160124	chr3_121964200_121964800	chr3_121981800_121983600	-0.00834	0.818	0.966	no
ENSG00000160124	chr3_121964200_121964800	chr3_121986800_121988600	-0.00876	0.809	0.966	no
ENSG00000160124	chr3_121964200_121964800	chr3_122016600_122020800	-0.0204	0.574	0.966	no
ENSG00000160124	chr3_121964200_121964800	chr3_122040000_122042400	-0.0122	0.737	0.966	no
ENSG00000160124	chr3_121964200_121964800	chr3_122187000_122189000	-0.00455	0.9	0.966	no
ENSG00000160124	chr3_121964200_121964800	chr3_122201600_122203000	-0.0154	0.671	0.966	no
ENSG00000160124	chr3_121964200_121964800	chr3_122215200_122217200	-0.0128	0.724	0.966	no
ENSG00000160124	chr3_121964200_121964800	chr3_122252400_122253400	-0.0139	0.702	0.966	no
ENSG00000160124	chr3_121964200_121964800	chr3_122293600_122296000	-0.0271	0.454	0.958	no
ENSG00000160124	chr3_121964200_121964800	chr3_122328400_122330000	-0.0217	0.549	0.966	no
ENSG00000160124	chr3_121964200_121964800	chr3_122331600_122332200	-0.00645	0.859	0.966	no
ENSG00000160124	chr3_121964200_121964800	chr3_122336000_122336400	-0.00953	0.792	0.966	no
ENSG00000160124	chr3_121964200_121964800	chr3_122397200_122398200	-0.00791	0.827	0.966	no
ENSG00000160124	chr3_121964200_121964800	chr3_122412800_122417400	-0.0177	0.625	0.966	no
ENSG00000160124	chr3_121964200_121964800	chr3_122492400_122493800	-0.00876	0.809	0.966	no
ENSG00000160124	chr3_121964200_121964800	chr3_122824000_122825000	-0.00697	0.847	0.966	no
ENSG00000160124	chr3_121964200_121964800	chr3_122832400_122833200	-0.00371	0.918	0.966	no
ENSG00000163406	chr3_121964200_121964800	chr3_121977400_121978200	-0.0133	0.571	0.966	no
ENSG00000163406	chr3_121964200_121964800	chr3_121981800_121983600	-0.00917	0.697	0.966	no
ENSG00000163406	chr3_121964200_121964800	chr3_121986800_121988600	0.0419	0.0746	0.237	no
ENSG00000163406	chr3_121964200_121964800	chr3_122016600_122020800	0.0127	0.589	0.966	no
ENSG00000163406	chr3_121964200_121964800	chr3_122040000_122042400	0.0695	0.0031	0.0183	yes
ENSG00000163406	chr3_121964200_121964800	chr3_122187000_122189000	-0.0043	0.855	0.966	no
ENSG00000163406	chr3_121964200_121964800	chr3_122201600_122203000	0.0906	0.000114	0.00121	yes
ENSG00000163406	chr3_121964200_121964800	chr3_122215200_122217200	-0.0112	0.634	0.966	no
ENSG00000163406	chr3_121964200_121964800	chr3_122252400_122253400	0.0657	0.00513	0.0277	yes
ENSG00000163406	chr3_121964200_121964800	chr3_122293600_122296000	-0.00106	0.964	0.971	no
ENSG00000163406	chr3_121964200_121964800	chr3_122328400_122330000	0.0431	0.0668	0.217	no
ENSG00000163406	chr3_121964200_121964800	chr3_122331600_122332200	-0.00555	0.813	0.966	no
ENSG00000163406	chr3_121964200_121964800	chr3_122336000_122336400	-0.00747	0.751	0.966	no
ENSG00000163406	chr3_121964200_121964800	chr3_122397200_122398200	-0.00826	0.725	0.966	no
ENSG00000163406	chr3_121964200_121964800	chr3_122412800_122417400	-0.017	0.469	0.966	no
ENSG00000163406	chr3_121964200_121964800	chr3_122492400_122493800	0.0615	0.00881	0.0428	yes
ENSG00000163840	chr3_121964200_121964800	chr3_121977400_121978200	-0.0141	0.401	0.883	no
ENSG00000163840	chr3_121964200_121964800	chr3_121981800_121983600	0.0237	0.158	0.43	no
ENSG00000163840	chr3_121964200_121964800	chr3_121986800_121988600	-0.0105	0.531	0.966	no
ENSG00000163840	chr3_121964200_121964800	chr3_122016600_122020800	0.0132	0.43	0.926	no
ENSG00000163840	chr3_121964200_121964800	chr3_122040000_122042400	0.00895	0.593	0.966	no
ENSG00000163840	chr3_121964200_121964800	chr3_122187000_122189000	-0.00428	0.798	0.966	no
ENSG00000163840	chr3_121964200_121964800	chr3_122201600_122203000	0.0194	0.248	0.614	no
ENSG00000163840	chr3_121964200_121964800	chr3_122215200_122217200	-0.0116	0.489	0.966	no
ENSG00000163840	chr3_121964200_121964800	chr3_122252400_122253400	0.00282	0.866	0.966	no
ENSG00000163840	chr3_121964200_121964800	chr3_122293600_122296000	0.00994	0.553	0.966	no
ENSG00000163840	chr3_121964200_121964800	chr3_122328400_122330000	0.0244	0.145	0.403	no
ENSG00000163840	chr3_121964200_121964800	chr3_122331600_122332200	0.0447	0.0076	0.038	no
ENSG00000163840	chr3_121964200_121964800	chr3_122336000_122336400	-0.0088	0.599	0.966	no
ENSG00000163840	chr3_121964200_121964800	chr3_122397200_122398200	-0.00861	0.607	0.966	no
ENSG00000163840	chr3_121964200_121964800	chr3_122412800_122417400	0.000485	0.977	0.98	no
ENSG00000163840	chr3_121964200_121964800	chr3_122492400_122493800	-0.00955	0.569	0.966	no
ENSG00000163840	chr3_121964200_121964800	chr3_122824000_122825000	-0.00685	0.683	0.966	no
ENSG00000163840	chr3_121964200_121964800	chr3_122830000_122831400	-0.00258	0.878	0.966	no
ENSG00000163840	chr3_121964200_121964800	chr3_122832400_122833200	-0.00258	0.878	0.966	no
ENSG00000163840	chr3_121964200_121964800	chr3_123241600_123242600	-0.00182	0.913	0.966	no
ENSG00000169087	chr3_121964200_121964800	chr3_121977400_121978200	-0.0155	0.63	0.966	no
ENSG00000169087	chr3_121964200_121964800	chr3_121981800_121983600	-0.00882	0.784	0.966	no
ENSG00000169087	chr3_121964200_121964800	chr3_121986800_121988600	-0.0114	0.722	0.966	no
ENSG00000169087	chr3_121964200_121964800	chr3_122016600_122020800	-0.0215	0.504	0.966	no
ENSG00000169087	chr3_121964200_121964800	chr3_122040000_122042400	-0.0136	0.672	0.966	no
ENSG00000169087	chr3_121964200_121964800	chr3_122187000_122189000	-0.00507	0.875	0.966	no
ENSG00000169087	chr3_121964200_121964800	chr3_122201600_122203000	-0.0174	0.589	0.966	no
ENSG00000169087	chr3_121964200_121964800	chr3_122215200_122217200	-0.0123	0.702	0.966	no
ENSG00000169087	chr3_121964200_121964800	chr3_122252400_122253400	0.0451	0.16	0.435	no
ENSG00000169087	chr3_121964200_121964800	chr3_122293600_122296000	0.0112	0.728	0.966	no
ENSG00000169087	chr3_121964200_121964800	chr3_122328400_122330000	0.025	0.436	0.933	no
ENSG00000169087	chr3_121964200_121964800	chr3_122331600_122332200	-0.00719	0.823	0.966	no
ENSG00000169087	chr3_121964200_121964800	chr3_122336000_122336400	-0.00988	0.759	0.966	no
ENSG00000169087	chr3_121964200_121964800	chr3_122397200_122398200	-0.00882	0.784	0.966	no
ENSG00000169087	chr3_121964200_121964800	chr3_122412800_122417400	-0.0191	0.551	0.966	no
ENSG00000169087	chr3_121964200_121964800	chr3_122492400_122493800	0.0967	0.00256	0.0157	yes
ENSG00000169087	chr3_121964200_121964800	chr3_122824000_122825000	-0.00882	0.784	0.966	no
ENSG00000169087	chr3_121964200_121964800	chr3_122832400_122833200	-0.00253	0.937	0.966	no
ENSG00000169087	chr3_121964200_121964800	chr3_123241600_123242600	-0.00253	0.937	0.966	no
ENSG00000169087	chr3_121964200_121964800	chr3_123324600_123325800	-0.012	0.709	0.966	no
ENSG00000173193	chr3_121964200_121964800	chr3_121977400_121978200	0.0104	0.242	0.604	no
ENSG00000173193	chr3_121964200_121964800	chr3_121981800_121983600	0.00789	0.376	0.844	no
ENSG00000173193	chr3_121964200_121964800	chr3_121986800_121988600	0.0064	0.474	0.966	no
ENSG00000173193	chr3_121964200_121964800	chr3_122016600_122020800	0.0166	0.0635	0.209	no
ENSG00000173193	chr3_121964200_121964800	chr3_122040000_122042400	0.0293	0.00104	0.00754	no
ENSG00000173193	chr3_121964200_121964800	chr3_122187000_122189000	-0.00293	0.742	0.966	no
ENSG00000173193	chr3_121964200_121964800	chr3_122201600_122203000	0.0151	0.0907	0.278	no
ENSG00000173193	chr3_121964200_121964800	chr3_122215200_122217200	-0.00759	0.395	0.874	no
ENSG00000173193	chr3_121964200_121964800	chr3_122252400_122253400	0.0225	0.0115	0.0532	no
ENSG00000173193	chr3_121964200_121964800	chr3_122293600_122296000	0.00872	0.329	0.764	no
ENSG00000173193	chr3_121964200_121964800	chr3_122328400_122330000	0.0181	0.0424	0.152	no
ENSG00000173193	chr3_121964200_121964800	chr3_122331600_122332200	0.0158	0.077	0.244	no
ENSG00000173193	chr3_121964200_121964800	chr3_122336000_122336400	0.00867	0.331	0.769	no
ENSG00000173193	chr3_121964200_121964800	chr3_122397200_122398200	-0.00558	0.531	0.966	no
ENSG00000173193	chr3_121964200_121964800	chr3_122412800_122417400	0.00367	0.681	0.966	no
ENSG00000173193	chr3_121964200_121964800	chr3_122492400_122493800	0.0211	0.018	0.0762	no
ENSG00000173193	chr3_121964200_121964800	chr3_122824000_122825000	0.0131	0.142	0.396	no
ENSG00000173193	chr3_121964200_121964800	chr3_122830000_122831400	-0.00161	0.857	0.966	no
ENSG00000173193	chr3_121964200_121964800	chr3_122832400_122833200	-0.00142	0.874	0.966	no
ENSG00000173193	chr3_121964200_121964800	chr3_123241600_123242600	-0.0012	0.893	0.966	no
ENSG00000173193	chr3_121964200_121964800	chr3_123324600_123325800	0.0302	0.000708	0.00549	no
ENSG00000173200	chr3_121964200_121964800	chr3_121977400_121978200	0.0108	0.445	0.946	no
ENSG00000173200	chr3_121964200_121964800	chr3_121981800_121983600	-0.00681	0.629	0.966	no
ENSG00000173200	chr3_121964200_121964800	chr3_121986800_121988600	-0.00786	0.577	0.966	no
ENSG00000173200	chr3_121964200_121964800	chr3_122016600_122020800	0.0162	0.25	0.619	no
ENSG00000173200	chr3_121964200_121964800	chr3_122040000_122042400	0.0283	0.0444	0.157	no
ENSG00000173200	chr3_121964200_121964800	chr3_122187000_122189000	-0.00358	0.8	0.966	no
ENSG00000173200	chr3_121964200_121964800	chr3_122201600_122203000	0.0419	0.0029	0.0174	no
ENSG00000173200	chr3_121964200_121964800	chr3_122215200_122217200	-0.00834	0.554	0.966	no
ENSG00000173200	chr3_121964200_121964800	chr3_122252400_122253400	0.0468	0.00088	0.00657	no
ENSG00000173200	chr3_121964200_121964800	chr3_122293600_122296000	0.0148	0.293	0.7	no
ENSG00000173200	chr3_121964200_121964800	chr3_122328400_122330000	0.0258	0.0674	0.219	no
ENSG00000173200	chr3_121964200_121964800	chr3_122331600_122332200	0.0373	0.00803	0.0397	no
ENSG00000173200	chr3_121964200_121964800	chr3_122336000_122336400	0.0228	0.106	0.313	no
ENSG00000173200	chr3_121964200_121964800	chr3_122397200_122398200	-0.0059	0.675	0.966	no
ENSG00000173200	chr3_121964200_121964800	chr3_122412800_122417400	0.00133	0.925	0.966	no
ENSG00000173200	chr3_121964200_121964800	chr3_122492400_122493800	0.0467	0.000901	0.0067	no
ENSG00000173200	chr3_121964200_121964800	chr3_122824000_122825000	-0.00557	0.693	0.966	no
ENSG00000173200	chr3_121964200_121964800	chr3_122830000_122831400	-0.00194	0.891	0.966	no
ENSG00000173200	chr3_121964200_121964800	chr3_122832400_122833200	-0.00194	0.891	0.966	no
ENSG00000173200	chr3_121964200_121964800	chr3_123241600_123242600	-0.00123	0.931	0.966	no
ENSG00000173226	chr3_121964200_121964800	chr3_121977400_121978200	-0.0114	0.441	0.94	no
ENSG00000173226	chr3_121964200_121964800	chr3_121981800_121983600	0.0234	0.115	0.334	no
ENSG00000173226	chr3_121964200_121964800	chr3_121986800_121988600	0.0144	0.333	0.772	no
ENSG00000173226	chr3_121964200_121964800	chr3_122016600_122020800	0.0132	0.373	0.839	no
ENSG00000173226	chr3_121964200_121964800	chr3_122040000_122042400	0.0506	0.000648	0.00511	yes
ENSG00000173226	chr3_121964200_121964800	chr3_122187000_122189000	-0.00452	0.761	0.966	no
ENSG00000173226	chr3_121964200_121964800	chr3_122201600_122203000	0.0206	0.164	0.444	no
ENSG00000173226	chr3_121964200_121964800	chr3_122215200_122217200	-0.01	0.499	0.966	no
ENSG00000173226	chr3_121964200_121964800	chr3_122252400_122253400	0.0406	0.00624	0.0324	no
ENSG00000173226	chr3_121964200_121964800	chr3_122293600_122296000	0.022	0.138	0.388	no
ENSG00000173226	chr3_121964200_121964800	chr3_122328400_122330000	0.0219	0.14	0.392	no
ENSG00000173226	chr3_121964200_121964800	chr3_122331600_122332200	-0.00549	0.711	0.966	no
ENSG00000173226	chr3_121964200_121964800	chr3_122336000_122336400	-0.00758	0.61	0.966	no
ENSG00000173226	chr3_121964200_121964800	chr3_122397200_122398200	-0.00772	0.603	0.966	no
ENSG00000173226	chr3_121964200_121964800	chr3_122412800_122417400	-0.015	0.311	0.732	no
ENSG00000173226	chr3_121964200_121964800	chr3_122492400_122493800	0.0238	0.109	0.32	no
ENSG00000173230	chr3_121964200_121964800	chr3_121977400_121978200	-0.0111	0.348	0.798	no
ENSG00000173230	chr3_121964200_121964800	chr3_121981800_121983600	0.0117	0.323	0.755	no
ENSG00000173230	chr3_121964200_121964800	chr3_121986800_121988600	0.00824	0.485	0.966	no
ENSG00000173230	chr3_121964200_121964800	chr3_122016600_122020800	0.0151	0.203	0.525	no
ENSG00000173230	chr3_121964200_121964800	chr3_122040000_122042400	0.0293	0.0132	0.0594	no
ENSG00000173230	chr3_121964200_121964800	chr3_122187000_122189000	-0.00294	0.803	0.966	no
ENSG00000173230	chr3_121964200_121964800	chr3_122201600_122203000	0.0201	0.0893	0.274	no
ENSG00000173230	chr3_121964200_121964800	chr3_122215200_122217200	-0.00935	0.429	0.924	no
ENSG00000173230	chr3_121964200_121964800	chr3_122252400_122253400	0.034	0.00397	0.0225	no
ENSG00000173230	chr3_121964200_121964800	chr3_122293600_122296000	0.00757	0.522	0.966	no
ENSG00000173230	chr3_121964200_121964800	chr3_122328400_122330000	0.0187	0.113	0.331	no
ENSG00000173230	chr3_121964200_121964800	chr3_122331600_122332200	0.0221	0.0616	0.204	no
ENSG00000173230	chr3_121964200_121964800	chr3_122336000_122336400	-0.00715	0.545	0.966	no
ENSG00000173230	chr3_121964200_121964800	chr3_122397200_122398200	-0.00671	0.57	0.966	no
ENSG00000173230	chr3_121964200_121964800	chr3_122412800_122417400	0.00698	0.555	0.966	no
ENSG00000180353	chr3_121964200_121964800	chr3_121977400_121978200	0.00279	0.833	0.966	no
ENSG00000180353	chr3_121964200_121964800	chr3_121981800_121983600	0.0137	0.298	0.709	no
ENSG00000180353	chr3_121964200_121964800	chr3_121986800_121988600	-0.00972	0.461	0.966	no
ENSG00000180353	chr3_121964200_121964800	chr3_122016600_122020800	0.0272	0.039	0.142	no
ENSG00000180353	chr3_121964200_121964800	chr3_122040000_122042400	0.0357	0.00678	0.0347	no
ENSG00000180353	chr3_121964200_121964800	chr3_122187000_122189000	-0.0035	0.791	0.966	no
ENSG00000180353	chr3_121964200_121964800	chr3_122201600_122203000	0.0234	0.0753	0.239	no
ENSG00000180353	chr3_121964200_121964800	chr3_122215200_122217200	-0.0105	0.426	0.919	no
ENSG00000180353	chr3_121964200_121964800	chr3_122252400_122253400	0.0252	0.0558	0.188	no
ENSG00000180353	chr3_121964200_121964800	chr3_122293600_122296000	0.0169	0.2	0.52	no
ENSG00000180353	chr3_121964200_121964800	chr3_122328400_122330000	0.0197	0.135	0.381	no
ENSG00000180353	chr3_121964200_121964800	chr3_122331600_122332200	0.0238	0.071	0.228	no
ENSG00000180353	chr3_121964200_121964800	chr3_122336000_122336400	0.0146	0.268	0.653	no
ENSG00000036828	chr3_121977400_121978200	chr3_121981800_121983600	0.013	0.666	0.966	no
ENSG00000036828	chr3_121977400_121978200	chr3_121986800_121988600	0.044	0.146	0.404	no
ENSG00000036828	chr3_121977400_121978200	chr3_122016600_122020800	0.0204	0.5	0.966	no
ENSG00000036828	chr3_121977400_121978200	chr3_122040000_122042400	0.0163	0.59	0.966	no
ENSG00000036828	chr3_121977400_121978200	chr3_122187000_122189000	-0.00993	0.743	0.966	no
ENSG00000036828	chr3_121977400_121978200	chr3_122201600_122203000	0.00132	0.965	0.972	no
ENSG00000036828	chr3_121977400_121978200	chr3_122215200_122217200	-0.0252	0.405	0.889	no
ENSG00000036828	chr3_121977400_121978200	chr3_122252400_122253400	0.00912	0.763	0.966	no
ENSG00000036828	chr3_121977400_121978200	chr3_122293600_122296000	0.0165	0.586	0.966	no
ENSG00000036828	chr3_121977400_121978200	chr3_122328400_122330000	0.0374	0.216	0.551	no
ENSG00000036828	chr3_121977400_121978200	chr3_122331600_122332200	-0.0163	0.591	0.966	no
ENSG00000036828	chr3_121977400_121978200	chr3_122336000_122336400	0.0973	0.00126	0.00882	yes
ENSG00000036828	chr3_121977400_121978200	chr3_122397200_122398200	-0.0252	0.405	0.889	no
ENSG00000036828	chr3_121977400_121978200	chr3_122412800_122417400	0.0919	0.00232	0.0145	yes
ENSG00000036828	chr3_121977400_121978200	chr3_122492400_122493800	0.0714	0.0181	0.0765	no
ENSG00000036828	chr3_121977400_121978200	chr3_122824000_122825000	0.028	0.355	0.809	no
ENSG00000036828	chr3_121977400_121978200	chr3_122830000_122831400	-0.0081	0.789	0.966	no
ENSG00000036828	chr3_121977400_121978200	chr3_122832400_122833200	-0.0081	0.789	0.966	no
ENSG00000051341	chr3_121977400_121978200	chr3_121981800_121983600	-0.00165	0.925	0.966	no
ENSG00000051341	chr3_121977400_121978200	chr3_121986800_121988600	0.0641	0.000256	0.00238	yes
ENSG00000051341	chr3_121977400_121978200	chr3_122016600_122020800	0.0672	0.000126	0.00133	yes
ENSG00000051341	chr3_121977400_121978200	chr3_122040000_122042400	-0.00415	0.813	0.966	no
ENSG00000051341	chr3_121977400_121978200	chr3_122187000_122189000	-0.00966	0.582	0.966	no
ENSG00000051341	chr3_121977400_121978200	chr3_122201600_122203000	-0.00766	0.662	0.966	no
ENSG00000051341	chr3_121977400_121978200	chr3_122215200_122217200	0.0263	0.133	0.376	no
ENSG00000051341	chr3_121977400_121978200	chr3_122252400_122253400	0.0466	0.00785	0.039	no
ENSG00000065485	chr3_121977400_121978200	chr3_121981800_121983600	0.0779	0.00163	0.0109	yes
ENSG00000065485	chr3_121977400_121978200	chr3_121986800_121988600	0.0639	0.00982	0.0467	yes
ENSG00000065485	chr3_121977400_121978200	chr3_122016600_122020800	0.115	2.91e-06	5.57e-05	yes
ENSG00000065485	chr3_121977400_121978200	chr3_122040000_122042400	-0.00601	0.808	0.966	no
ENSG00000065485	chr3_121977400_121978200	chr3_122187000_122189000	-0.0104	0.673	0.966	no
ENSG00000065485	chr3_121977400_121978200	chr3_122201600_122203000	0.000279	0.991	0.992	no
ENSG00000065485	chr3_121977400_121978200	chr3_122215200_122217200	0.0192	0.438	0.936	no
ENSG00000065485	chr3_121977400_121978200	chr3_122252400_122253400	0.0332	0.18	0.477	no
ENSG00000065485	chr3_121977400_121978200	chr3_122293600_122296000	0.139	1.71e-08	6.76e-07	yes
ENSG00000065485	chr3_121977400_121978200	chr3_122328400_122330000	0.0672	0.00661	0.0339	yes
ENSG00000065485	chr3_121977400_121978200	chr3_122331600_122332200	0.0218	0.378	0.847	no
ENSG00000065485	chr3_121977400_121978200	chr3_122336000_122336400	0.0399	0.107	0.317	no
ENSG00000065485	chr3_121977400_121978200	chr3_122397200_122398200	0.0169	0.494	0.966	no
ENSG00000065485	chr3_121977400_121978200	chr3_122412800_122417400	0.0628	0.0112	0.0518	no
ENSG00000065485	chr3_121977400_121978200	chr3_122492400_122493800	0.00943	0.703	0.966	no
ENSG00000065485	chr3_121977400_121978200	chr3_122824000_122825000	-0.0166	0.503	0.966	no
ENSG00000065485	chr3_121977400_121978200	chr3_122830000_122831400	-0.00602	0.808	0.966	no
ENSG00000065485	chr3_121977400_121978200	chr3_122832400_122833200	-0.00426	0.863	0.966	no
ENSG00000065485	chr3_121977400_121978200	chr3_123324600_123325800	0.0297	0.229	0.579	no
ENSG00000114013	chr3_121977400_121978200	chr3_121981800_121983600	0.0194	0.169	0.455	no
ENSG00000114013	chr3_121977400_121978200	chr3_121986800_121988600	0.0508	0.00032	0.00286	yes
ENSG00000114013	chr3_121977400_121978200	chr3_122016600_122020800	0.0676	1.67e-06	3.47e-05	yes
ENSG00000114013	chr3_121977400_121978200	chr3_122040000_122042400	-0.00981	0.487	0.966	no
ENSG00000114013	chr3_121977400_121978200	chr3_122187000_122189000	-0.00985	0.486	0.966	no
ENSG00000114013	chr3_121977400_121978200	chr3_122201600_122203000	-0.00108	0.939	0.966	no
ENSG00000114013	chr3_121977400_121978200	chr3_122215200_122217200	0.0293	0.0381	0.139	no
ENSG00000114013	chr3_121977400_121978200	chr3_122252400_122253400	0.0188	0.184	0.487	no
ENSG00000114013	chr3_121977400_121978200	chr3_122293600_122296000	0.0529	0.000181	0.00178	yes
ENSG00000114013	chr3_121977400_121978200	chr3_122328400_122330000	0.0361	0.0106	0.0498	no
ENSG00000114013	chr3_121977400_121978200	chr3_122331600_122332200	0.00296	0.834	0.966	no
ENSG00000114013	chr3_121977400_121978200	chr3_122336000_122336400	0.0127	0.37	0.834	no
ENSG00000114013	chr3_121977400_121978200	chr3_122397200_122398200	0.00305	0.829	0.966	no
ENSG00000114013	chr3_121977400_121978200	chr3_122412800_122417400	0.0355	0.012	0.0549	no
ENSG00000114013	chr3_121977400_121978200	chr3_122492400_122493800	0.047	0.000868	0.0065	no
ENSG00000114023	chr3_121977400_121978200	chr3_121981800_121983600	0.0639	0.0136	0.0607	no
ENSG00000114023	chr3_121977400_121978200	chr3_121986800_121988600	0.0877	0.000699	0.00544	yes
ENSG00000114023	chr3_121977400_121978200	chr3_122016600_122020800	0.133	2.35e-07	6.52e-06	yes
ENSG00000114023	chr3_121977400_121978200	chr3_122040000_122042400	0.00232	0.929	0.966	no
ENSG00000114023	chr3_121977400_121978200	chr3_122187000_122189000	-0.012	0.644	0.966	no
ENSG00000114023	chr3_121977400_121978200	chr3_122201600_122203000	0.033	0.203	0.526	no
ENSG00000114023	chr3_121977400_121978200	chr3_122215200_122217200	0.0701	0.00675	0.0345	yes
ENSG00000114023	chr3_121977400_121978200	chr3_122252400_122253400	0.00164	0.95	0.967	no
ENSG00000114023	chr3_121977400_121978200	chr3_122293600_122296000	0.099	0.00013	0.00135	yes
ENSG00000114023	chr3_121977400_121978200	chr3_122328400_122330000	0.0701	0.00681	0.0348	yes
ENSG00000114023	chr3_121977400_121978200	chr3_122331600_122332200	0.0269	0.299	0.711	no
ENSG00000114023	chr3_121977400_121978200	chr3_122336000_122336400	0.0162	0.532	0.966	no
ENSG00000114023	chr3_121977400_121978200	chr3_122397200_122398200	0.0773	0.00281	0.017	yes
ENSG00000114023	chr3_121977400_121978200	chr3_122412800_122417400	0.0698	0.007	0.0355	yes
ENSG00000114023	chr3_121977400_121978200	chr3_122492400_122493800	0.0714	0.00578	0.0304	yes
ENSG00000114023	chr3_121977400_121978200	chr3_122824000_122825000	0.0199	0.442	0.942	no
ENSG00000114023	chr3_121977400_121978200	chr3_122830000_122831400	0.0616	0.0174	0.0741	no
ENSG00000114023	chr3_121977400_121978200	chr3_122832400_122833200	-0.0069	0.79	0.966	no
ENSG00000114030	chr3_121977400_121978200	chr3_121981800_121983600	0.029	0.1	0.301	no
ENSG00000114030	chr3_121977400_121978200	chr3_121986800_121988600	0.0338	0.0554	0.187	no
ENSG00000114030	chr3_121977400_121978200	chr3_122016600_122020800	0.0632	0.000346	0.00305	yes
ENSG00000114030	chr3_121977400_121978200	chr3_122040000_122042400	-0.000408	0.982	0.984	no
ENSG00000114030	chr3_121977400_121978200	chr3_122187000_122189000	-0.00957	0.588	0.966	no
ENSG00000114030	chr3_121977400_121978200	chr3_122201600_122203000	-0.00377	0.831	0.966	no
ENSG00000114030	chr3_121977400_121978200	chr3_122215200_122217200	0.0363	0.0402	0.145	no
ENSG00000114030	chr3_121977400_121978200	chr3_122252400_122253400	0.0172	0.332	0.769	no
ENSG00000114030	chr3_121977400_121978200	chr3_122293600_122296000	0.0587	0.000878	0.00656	yes
ENSG00000114030	chr3_121977400_121978200	chr3_122328400_122330000	0.0446	0.0116	0.0536	no
ENSG00000114030	chr3_121977400_121978200	chr3_122331600_122332200	0.00772	0.662	0.966	no
ENSG00000114030	chr3_121977400_121978200	chr3_122336000_122336400	0.0174	0.324	0.756	no
ENSG00000114030	chr3_121977400_121978200	chr3_122397200_122398200	0.0384	0.0298	0.114	no
ENSG00000114030	chr3_121977400_121978200	chr3_122412800_122417400	0.0414	0.0191	0.08	no
ENSG00000114030	chr3_121977400_121978200	chr3_122492400_122493800	0.0275	0.12	0.346	no
ENSG00000114030	chr3_121977400_121978200	chr3_122824000_122825000	0.00289	0.87	0.966	no
ENSG00000114030	chr3_121977400_121978200	chr3_122830000_122831400	0.071	5.83e-05	0.000696	yes
ENSG00000114030	chr3_121977400_121978200	chr3_122832400_122833200	-0.00523	0.767	0.966	no
ENSG00000121542	chr3_121977400_121978200	chr3_121981800_121983600	0.00837	0.722	0.966	no
ENSG00000121542	chr3_121977400_121978200	chr3_121986800_121988600	0.0971	3.49e-05	0.000454	yes
ENSG00000121542	chr3_121977400_121978200	chr3_122016600_122020800	0.0619	0.0085	0.0416	yes
ENSG00000121542	chr3_121977400_121978200	chr3_122040000_122042400	-0.00689	0.77	0.966	no
ENSG00000121542	chr3_121977400_121978200	chr3_122187000_122189000	-0.00781	0.74	0.966	no
ENSG00000121542	chr3_121977400_121978200	chr3_122201600_122203000	0.0438	0.0624	0.206	no
ENSG00000121542	chr3_121977400_121978200	chr3_122215200_122217200	0.0569	0.0155	0.0676	no
ENSG00000121542	chr3_121977400_121978200	chr3_122252400_122253400	0.0392	0.096	0.29	no
ENSG00000121542	chr3_121977400_121978200	chr3_122293600_122296000	0.106	6.3e-06	0.000107	yes
ENSG00000121542	chr3_121977400_121978200	chr3_122328400_122330000	0.0237	0.314	0.738	no
ENSG00000121542	chr3_121977400_121978200	chr3_122331600_122332200	0.0191	0.416	0.905	no
ENSG00000121542	chr3_121977400_121978200	chr3_122336000_122336400	0.0774	0.00098	0.00717	yes
ENSG00000121542	chr3_121977400_121978200	chr3_122397200_122398200	0.00395	0.867	0.966	no
ENSG00000121542	chr3_121977400_121978200	chr3_122412800_122417400	0.0316	0.179	0.475	no
ENSG00000121542	chr3_121977400_121978200	chr3_122492400_122493800	0.0669	0.00439	0.0244	yes
ENSG00000121542	chr3_121977400_121978200	chr3_122824000_122825000	-0.0202	0.389	0.865	no
ENSG00000121542	chr3_121977400_121978200	chr3_122830000_122831400	0.123	1.61e-07	4.71e-06	yes
ENSG00000121542	chr3_121977400_121978200	chr3_123241600_123242600	0.123	1.61e-07	4.71e-06	yes
ENSG00000121542	chr3_121977400_121978200	chr3_123324600_123325800	0.0208	0.376	0.844	no
ENSG00000121552	chr3_121977400_121978200	chr3_121981800_121983600	-0.0232	0.797	0.966	no
ENSG00000121552	chr3_121977400_121978200	chr3_121986800_121988600	-0.02	0.825	0.966	no
ENSG00000121552	chr3_121977400_121978200	chr3_122016600_122020800	-0.0286	0.751	0.966	no
ENSG00000121552	chr3_121977400_121978200	chr3_122040000_122042400	-0.0232	0.797	0.966	no
ENSG00000121552	chr3_121977400_121978200	chr3_122187000_122189000	-0.0115	0.899	0.966	no
ENSG00000121552	chr3_121977400_121978200	chr3_122201600_122203000	-0.0333	0.712	0.966	no
ENSG00000121552	chr3_121977400_121978200	chr3_122215200_122217200	-0.0163	0.857	0.966	no
ENSG00000121552	chr3_121977400_121978200	chr3_122252400_122253400	-0.026	0.773	0.966	no
ENSG00000121552	chr3_121977400_121978200	chr3_122293600_122296000	-0.0523	0.562	0.966	no
ENSG00000121552	chr3_121977400_121978200	chr3_122328400_122330000	-0.0355	0.694	0.966	no
ENSG00000121552	chr3_121977400_121978200	chr3_122331600_122332200	-0.0163	0.857	0.966	no
ENSG00000121552	chr3_121977400_121978200	chr3_122336000_122336400	-0.0115	0.899	0.966	no
ENSG00000121552	chr3_121977400_121978200	chr3_122412800_122417400	-0.0355	0.694	0.966	no
ENSG00000121552	chr3_121977400_121978200	chr3_122492400_122493800	-0.0163	0.857	0.966	no
ENSG00000121552	chr3_121977400_121978200	chr3_122824000_122825000	-0.02	0.825	0.966	no
ENSG00000121552	chr3_121977400_121978200	chr3_122830000_122831400	-0.0115	0.899	0.966	no
ENSG00000138463	chr3_121977400_121978200	chr3_121981800_121983600	-0.0166	0.723	0.966	no
ENSG00000138463	chr3_121977400_121978200	chr3_121986800_121988600	0.0604	0.195	0.51	no
ENSG00000138463	chr3_121977400_121978200	chr3_122016600_122020800	0.129	0.00545	0.029	yes
ENSG00000138463	chr3_121977400_121978200	chr3_122040000_122042400	0.0388	0.406	0.89	no
ENSG00000138463	chr3_121977400_121978200	chr3_122187000_122189000	-0.0117	0.802	0.966	no
ENSG00000138463	chr3_121977400_121978200	chr3_122201600_122203000	0.0175	0.708	0.966	no
ENSG00000138463	chr3_121977400_121978200	chr3_122215200_122217200	0.0423	0.364	0.825	no
ENSG00000138463	chr3_121977400_121978200	chr3_122252400_122253400	0.0355	0.447	0.949	no
ENSG00000138463	chr3_121977400_121978200	chr3_122293600_122296000	0.0239	0.608	0.966	no
ENSG00000138463	chr3_121977400_121978200	chr3_122328400_122330000	0.0302	0.518	0.966	no
ENSG00000138463	chr3_121977400_121978200	chr3_122331600_122332200	-0.0143	0.759	0.966	no
ENSG00000138463	chr3_121977400_121978200	chr3_122336000_122336400	-0.0166	0.723	0.966	no
ENSG00000138463	chr3_121977400_121978200	chr3_122397200_122398200	0.0912	0.0503	0.174	no
ENSG00000138463	chr3_121977400_121978200	chr3_122412800_122417400	0.0663	0.155	0.425	no
ENSG00000138463	chr3_121977400_121978200	chr3_122492400_122493800	-0.0277	0.553	0.966	no
ENSG00000138463	chr3_121977400_121978200	chr3_122824000_122825000	-0.0203	0.663	0.966	no
ENSG00000138463	chr3_121977400_121978200	chr3_123241600_123242600	-0.00825	0.86	0.966	no
ENSG00000138463	chr3_121977400_121978200	chr3_123324600_123325800	-0.0166	0.723	0.966	no
ENSG00000138496	chr3_121977400_121978200	chr3_121981800_121983600	0.0125	0.354	0.807	no
ENSG00000138496	chr3_121977400_121978200	chr3_121986800_121988600	0.0484	0.000316	0.00283	no
ENSG00000138496	chr3_121977400_121978200	chr3_122016600_122020800	0.0641	1.87e-06	3.84e-05	yes
ENSG00000138496	chr3_121977400_121978200	chr3_122040000_122042400	0.00315	0.815	0.966	no
ENSG00000138496	chr3_121977400_121978200	chr3_122187000_122189000	-0.00797	0.554	0.966	no
ENSG00000138496	chr3_121977400_121978200	chr3_122201600_122203000	0.00507	0.707	0.966	no
ENSG00000138496	chr3_121977400_121978200	chr3_122215200_122217200	0.0591	1.11e-05	0.000173	yes
ENSG00000138496	chr3_121977400_121978200	chr3_122252400_122253400	0.0147	0.274	0.664	no
ENSG00000138496	chr3_121977400_121978200	chr3_122293600_122296000	0.0686	3.36e-07	8.84e-06	yes
ENSG00000138496	chr3_121977400_121978200	chr3_122328400_122330000	0.0439	0.00111	0.00793	no
ENSG00000138496	chr3_121977400_121978200	chr3_122331600_122332200	0.0076	0.572	0.966	no
ENSG00000138496	chr3_121977400_121978200	chr3_122336000_122336400	0.033	0.0141	0.0626	no
ENSG00000138496	chr3_121977400_121978200	chr3_122397200_122398200	0.0164	0.222	0.565	no
ENSG00000138496	chr3_121977400_121978200	chr3_122412800_122417400	0.0329	0.0144	0.0634	no
ENSG00000138496	chr3_121977400_121978200	chr3_122492400_122493800	0.025	0.0629	0.207	no
ENSG00000138496	chr3_121977400_121978200	chr3_122824000_122825000	-0.00166	0.902	0.966	no
ENSG00000138496	chr3_121977400_121978200	chr3_122830000_122831400	0.0377	0.0051	0.0275	no
ENSG00000138496	chr3_121977400_121978200	chr3_122832400_122833200	-0.00442	0.743	0.966	no
ENSG00000138496	chr3_121977400_121978200	chr3_123241600_123242600	0.082	1.06e-09	5.9e-08	yes
ENSG00000145088	chr3_121977400_121978200	chr3_121981800_121983600	0.0194	0.308	0.727	no
ENSG00000145088	chr3_121977400_121978200	chr3_121986800_121988600	0.0439	0.021	0.0861	no
ENSG00000145088	chr3_121977400_121978200	chr3_122016600_122020800	0.0725	0.000134	0.00139	yes
ENSG00000145088	chr3_121977400_121978200	chr3_122040000_122042400	0.00554	0.771	0.966	no
ENSG00000145088	chr3_121977400_121978200	chr3_122187000_122189000	-0.0112	0.557	0.966	no
ENSG00000145088	chr3_121977400_121978200	chr3_122201600_122203000	0.032	0.0925	0.282	no
ENSG00000145088	chr3_121977400_121978200	chr3_122215200_122217200	0.0468	0.0138	0.0614	no
ENSG00000145088	chr3_121977400_121978200	chr3_122252400_122253400	0.0296	0.119	0.345	no
ENSG00000145088	chr3_121977400_121978200	chr3_122293600_122296000	0.0947	6.04e-07	1.46e-05	yes
ENSG00000145088	chr3_121977400_121978200	chr3_122328400_122330000	0.0444	0.0194	0.081	no
ENSG00000145088	chr3_121977400_121978200	chr3_122331600_122332200	0.0108	0.57	0.966	no
ENSG00000145088	chr3_121977400_121978200	chr3_122336000_122336400	0.0439	0.021	0.0861	no
ENSG00000145088	chr3_121977400_121978200	chr3_122397200_122398200	0.0177	0.353	0.805	no
ENSG00000145088	chr3_121977400_121978200	chr3_122412800_122417400	0.0436	0.0218	0.0886	no
ENSG00000145088	chr3_121977400_121978200	chr3_122492400_122493800	0.054	0.00445	0.0246	yes
ENSG00000145103	chr3_121977400_121978200	chr3_121981800_121983600	0.032	0.168	0.453	no
ENSG00000145103	chr3_121977400_121978200	chr3_121986800_121988600	0.063	0.00667	0.0342	yes
ENSG00000145103	chr3_121977400_121978200	chr3_122016600_122020800	0.105	5.87e-06	0.000101	yes
ENSG00000145103	chr3_121977400_121978200	chr3_122040000_122042400	0.00803	0.73	0.966	no
ENSG00000145103	chr3_121977400_121978200	chr3_122187000_122189000	-0.0134	0.563	0.966	no
ENSG00000145103	chr3_121977400_121978200	chr3_122201600_122203000	0.00629	0.787	0.966	no
ENSG00000145103	chr3_121977400_121978200	chr3_122215200_122217200	0.0497	0.0324	0.122	no
ENSG00000145103	chr3_121977400_121978200	chr3_122252400_122253400	0.0491	0.0345	0.129	no
ENSG00000145103	chr3_121977400_121978200	chr3_122293600_122296000	0.0596	0.0102	0.0483	yes
ENSG00000145103	chr3_121977400_121978200	chr3_122328400_122330000	0.0292	0.208	0.537	no
ENSG00000145103	chr3_121977400_121978200	chr3_122331600_122332200	0.0123	0.596	0.966	no
ENSG00000145103	chr3_121977400_121978200	chr3_122336000_122336400	0.0478	0.0396	0.143	no
ENSG00000145103	chr3_121977400_121978200	chr3_122397200_122398200	0.036	0.121	0.35	no
ENSG00000145103	chr3_121977400_121978200	chr3_122412800_122417400	0.0677	0.00357	0.0206	yes
ENSG00000145103	chr3_121977400_121978200	chr3_122492400_122493800	0.0559	0.0161	0.0696	no
ENSG00000160124	chr3_121977400_121978200	chr3_121981800_121983600	0.0404	0.265	0.648	no
ENSG00000160124	chr3_121977400_121978200	chr3_121986800_121988600	-0.0231	0.523	0.966	no
ENSG00000160124	chr3_121977400_121978200	chr3_122016600_122020800	0.109	0.00244	0.0151	yes
ENSG00000160124	chr3_121977400_121978200	chr3_122040000_122042400	0.0112	0.757	0.966	no
ENSG00000160124	chr3_121977400_121978200	chr3_122187000_122189000	-0.012	0.74	0.966	no
ENSG00000160124	chr3_121977400_121978200	chr3_122201600_122203000	0.064	0.0769	0.243	no
ENSG00000160124	chr3_121977400_121978200	chr3_122215200_122217200	0.00781	0.829	0.966	no
ENSG00000160124	chr3_121977400_121978200	chr3_122252400_122253400	0.0402	0.267	0.651	no
ENSG00000160124	chr3_121977400_121978200	chr3_122293600_122296000	0.144	6.26e-05	0.000739	yes
ENSG00000160124	chr3_121977400_121978200	chr3_122328400_122330000	0.0715	0.0479	0.167	no
ENSG00000160124	chr3_121977400_121978200	chr3_122331600_122332200	0.0633	0.0802	0.252	no
ENSG00000160124	chr3_121977400_121978200	chr3_122336000_122336400	0.0297	0.413	0.9	no
ENSG00000160124	chr3_121977400_121978200	chr3_122397200_122398200	0.0448	0.216	0.551	no
ENSG00000160124	chr3_121977400_121978200	chr3_122412800_122417400	0.0456	0.208	0.535	no
ENSG00000160124	chr3_121977400_121978200	chr3_122492400_122493800	0.0364	0.315	0.739	no
ENSG00000160124	chr3_121977400_121978200	chr3_122824000_122825000	0.056	0.122	0.35	no
ENSG00000160124	chr3_121977400_121978200	chr3_122832400_122833200	-0.00979	0.787	0.966	no
ENSG00000163406	chr3_121977400_121978200	chr3_121981800_121983600	0.0833	0.000387	0.00334	yes
ENSG00000163406	chr3_121977400_121978200	chr3_121986800_121988600	0.0644	0.00612	0.0319	yes
ENSG00000163406	chr3_121977400_121978200	chr3_122016600_122020800	0.103	1.08e-05	0.00017	yes
ENSG00000163406	chr3_121977400_121978200	chr3_122040000_122042400	0.0204	0.386	0.859	no
ENSG00000163406	chr3_121977400_121978200	chr3_122187000_122189000	-0.0103	0.661	0.966	no
ENSG00000163406	chr3_121977400_121978200	chr3_122201600_122203000	0.0371	0.114	0.334	no
ENSG00000163406	chr3_121977400_121978200	chr3_122215200_122217200	0.0383	0.104	0.308	no
ENSG00000163406	chr3_121977400_121978200	chr3_122252400_122253400	0.017	0.47	0.966	no
ENSG00000163406	chr3_121977400_121978200	chr3_122293600_122296000	0.0955	4.67e-05	0.000578	yes
ENSG00000163406	chr3_121977400_121978200	chr3_122328400_122330000	0.0607	0.00972	0.0463	yes
ENSG00000163406	chr3_121977400_121978200	chr3_122331600_122332200	0.0297	0.206	0.532	no
ENSG00000163406	chr3_121977400_121978200	chr3_122336000_122336400	0.0464	0.0483	0.168	no
ENSG00000163406	chr3_121977400_121978200	chr3_122397200_122398200	0.00931	0.692	0.966	no
ENSG00000163406	chr3_121977400_121978200	chr3_122412800_122417400	0.0619	0.00842	0.0412	yes
ENSG00000163406	chr3_121977400_121978200	chr3_122492400_122493800	0.0402	0.0869	0.268	no
ENSG00000163840	chr3_121977400_121978200	chr3_121981800_121983600	0.0354	0.0346	0.129	no
ENSG00000163840	chr3_121977400_121978200	chr3_121986800_121988600	0.0819	9.76e-07	2.2e-05	yes
ENSG00000163840	chr3_121977400_121978200	chr3_122016600_122020800	0.0662	7.57e-05	0.000865	yes
ENSG00000163840	chr3_121977400_121978200	chr3_122040000_122042400	-0.00248	0.882	0.966	no
ENSG00000163840	chr3_121977400_121978200	chr3_122187000_122189000	-0.0102	0.544	0.966	no
ENSG00000163840	chr3_121977400_121978200	chr3_122201600_122203000	0.0075	0.654	0.966	no
ENSG00000163840	chr3_121977400_121978200	chr3_122215200_122217200	0.0156	0.35	0.801	no
ENSG00000163840	chr3_121977400_121978200	chr3_122252400_122253400	0.019	0.257	0.633	no
ENSG00000163840	chr3_121977400_121978200	chr3_122293600_122296000	0.0735	1.14e-05	0.000177	yes
ENSG00000163840	chr3_121977400_121978200	chr3_122328400_122330000	0.0551	0.000995	0.00727	yes
ENSG00000163840	chr3_121977400_121978200	chr3_122331600_122332200	0.00844	0.615	0.966	no
ENSG00000163840	chr3_121977400_121978200	chr3_122336000_122336400	0.0354	0.0346	0.129	no
ENSG00000163840	chr3_121977400_121978200	chr3_122397200_122398200	0.00834	0.619	0.966	no
ENSG00000163840	chr3_121977400_121978200	chr3_122412800_122417400	0.0278	0.0973	0.294	no
ENSG00000163840	chr3_121977400_121978200	chr3_122492400_122493800	0.0293	0.0798	0.251	no
ENSG00000163840	chr3_121977400_121978200	chr3_122824000_122825000	0.00174	0.917	0.966	no
ENSG00000163840	chr3_121977400_121978200	chr3_122830000_122831400	0.0413	0.0137	0.061	no
ENSG00000163840	chr3_121977400_121978200	chr3_122832400_122833200	-0.00612	0.715	0.966	no
ENSG00000163840	chr3_121977400_121978200	chr3_123241600_123242600	0.0627	0.000179	0.00177	yes
ENSG00000169087	chr3_121977400_121978200	chr3_121981800_121983600	0.126	8.19e-05	0.000924	yes
ENSG00000169087	chr3_121977400_121978200	chr3_121986800_121988600	0.0483	0.133	0.375	no
ENSG00000169087	chr3_121977400_121978200	chr3_122016600_122020800	0.119	0.000212	0.00203	yes
ENSG00000169087	chr3_121977400_121978200	chr3_122040000_122042400	0.0313	0.329	0.765	no
ENSG00000169087	chr3_121977400_121978200	chr3_122187000_122189000	-0.0126	0.694	0.966	no
ENSG00000169087	chr3_121977400_121978200	chr3_122201600_122203000	0.0086	0.789	0.966	no
ENSG00000169087	chr3_121977400_121978200	chr3_122215200_122217200	0.00528	0.87	0.966	no
ENSG00000169087	chr3_121977400_121978200	chr3_122252400_122253400	0.0086	0.789	0.966	no
ENSG00000169087	chr3_121977400_121978200	chr3_122293600_122296000	0.128	6.1e-05	0.000723	yes
ENSG00000169087	chr3_121977400_121978200	chr3_122328400_122330000	0.0423	0.188	0.495	no
ENSG00000169087	chr3_121977400_121978200	chr3_122331600_122332200	0.0424	0.187	0.492	no
ENSG00000169087	chr3_121977400_121978200	chr3_122336000_122336400	0.0638	0.0468	0.164	no
ENSG00000169087	chr3_121977400_121978200	chr3_122397200_122398200	-0.0219	0.494	0.966	no
ENSG00000169087	chr3_121977400_121978200	chr3_122412800_122417400	0.119	0.000205	0.00198	yes
ENSG00000169087	chr3_121977400_121978200	chr3_122492400_122493800	0.108	0.000748	0.00575	yes
ENSG00000169087	chr3_121977400_121978200	chr3_122824000_122825000	0.0274	0.394	0.872	no
ENSG00000169087	chr3_121977400_121978200	chr3_122832400_122833200	-0.0063	0.845	0.966	no
ENSG00000169087	chr3_121977400_121978200	chr3_123241600_123242600	-0.0063	0.845	0.966	no
ENSG00000169087	chr3_121977400_121978200	chr3_123324600_123325800	0.117	0.00027	0.00248	yes
ENSG00000173193	chr3_121977400_121978200	chr3_121981800_121983600	0.0212	0.0176	0.0748	no
ENSG00000173193	chr3_121977400_121978200	chr3_121986800_121988600	0.0391	1.14e-05	0.000177	no
ENSG00000173193	chr3_121977400_121978200	chr3_122016600_122020800	0.0504	1.62e-08	6.48e-07	yes
ENSG00000173193	chr3_121977400_121978200	chr3_122040000_122042400	0.00365	0.682	0.966	no
ENSG00000173193	chr3_121977400_121978200	chr3_122187000_122189000	-0.007	0.433	0.929	no
ENSG00000173193	chr3_121977400_121978200	chr3_122201600_122203000	0.0155	0.0832	0.259	no
ENSG00000173193	chr3_121977400_121978200	chr3_122215200_122217200	0.0229	0.0102	0.0481	no
ENSG00000173193	chr3_121977400_121978200	chr3_122252400_122253400	0.0246	0.00584	0.0307	no
ENSG00000173193	chr3_121977400_121978200	chr3_122293600_122296000	0.0557	4.26e-10	2.64e-08	yes
ENSG00000173193	chr3_121977400_121978200	chr3_122328400_122330000	0.0298	0.000834	0.00628	no
ENSG00000173193	chr3_121977400_121978200	chr3_122331600_122332200	-0.00121	0.892	0.966	no
ENSG00000173193	chr3_121977400_121978200	chr3_122336000_122336400	0.0231	0.00956	0.0457	no
ENSG00000173193	chr3_121977400_121978200	chr3_122397200_122398200	0.00513	0.566	0.966	no
ENSG00000173193	chr3_121977400_121978200	chr3_122412800_122417400	0.0271	0.0024	0.0149	no
ENSG00000173193	chr3_121977400_121978200	chr3_122492400_122493800	0.0319	0.000348	0.00306	no
ENSG00000173193	chr3_121977400_121978200	chr3_122824000_122825000	-0.00334	0.708	0.966	no
ENSG00000173193	chr3_121977400_121978200	chr3_122830000_122831400	0.0174	0.0513	0.176	no
ENSG00000173193	chr3_121977400_121978200	chr3_122832400_122833200	-0.00338	0.705	0.966	no
ENSG00000173193	chr3_121977400_121978200	chr3_123241600_123242600	0.0256	0.0041	0.023	no
ENSG00000173193	chr3_121977400_121978200	chr3_123324600_123325800	0.0156	0.0797	0.25	no
ENSG00000173200	chr3_121977400_121978200	chr3_121981800_121983600	0.0285	0.0429	0.153	no
ENSG00000173200	chr3_121977400_121978200	chr3_121986800_121988600	0.06	2.02e-05	0.000287	yes
ENSG00000173200	chr3_121977400_121978200	chr3_122016600_122020800	0.0461	0.00107	0.00769	no
ENSG00000173200	chr3_121977400_121978200	chr3_122040000_122042400	-0.0124	0.38	0.85	no
ENSG00000173200	chr3_121977400_121978200	chr3_122187000_122189000	0.0125	0.376	0.843	no
ENSG00000173200	chr3_121977400_121978200	chr3_122201600_122203000	0.0116	0.409	0.895	no
ENSG00000173200	chr3_121977400_121978200	chr3_122215200_122217200	0.0543	0.000116	0.00123	yes
ENSG00000173200	chr3_121977400_121978200	chr3_122252400_122253400	-0.00546	0.698	0.966	no
ENSG00000173200	chr3_121977400_121978200	chr3_122293600_122296000	0.0651	3.73e-06	6.89e-05	yes
ENSG00000173200	chr3_121977400_121978200	chr3_122328400_122330000	0.0402	0.00429	0.0239	no
ENSG00000173200	chr3_121977400_121978200	chr3_122331600_122332200	0.00402	0.775	0.966	no
ENSG00000173200	chr3_121977400_121978200	chr3_122336000_122336400	0.0633	6.98e-06	0.000117	yes
ENSG00000173200	chr3_121977400_121978200	chr3_122397200_122398200	0.0245	0.0819	0.256	no
ENSG00000173200	chr3_121977400_121978200	chr3_122412800_122417400	0.029	0.0393	0.142	no
ENSG00000173200	chr3_121977400_121978200	chr3_122492400_122493800	0.0441	0.00174	0.0115	no
ENSG00000173200	chr3_121977400_121978200	chr3_122824000_122825000	-0.000464	0.974	0.977	no
ENSG00000173200	chr3_121977400_121978200	chr3_122830000_122831400	0.0351	0.0126	0.057	no
ENSG00000173200	chr3_121977400_121978200	chr3_122832400_122833200	-0.00507	0.719	0.966	no
ENSG00000173200	chr3_121977400_121978200	chr3_123241600_123242600	0.0604	1.8e-05	0.00026	yes
ENSG00000173226	chr3_121977400_121978200	chr3_121981800_121983600	0.0229	0.123	0.353	no
ENSG00000173226	chr3_121977400_121978200	chr3_121986800_121988600	0.0709	1.7e-06	3.52e-05	yes
ENSG00000173226	chr3_121977400_121978200	chr3_122016600_122020800	0.0639	1.63e-05	0.000239	yes
ENSG00000173226	chr3_121977400_121978200	chr3_122040000_122042400	-0.0081	0.585	0.966	no
ENSG00000173226	chr3_121977400_121978200	chr3_122187000_122189000	-0.0106	0.474	0.966	no
ENSG00000173226	chr3_121977400_121978200	chr3_122201600_122203000	-0.00199	0.893	0.966	no
ENSG00000173226	chr3_121977400_121978200	chr3_122215200_122217200	0.0547	0.000225	0.00213	yes
ENSG00000173226	chr3_121977400_121978200	chr3_122252400_122253400	0.0162	0.274	0.664	no
ENSG00000173226	chr3_121977400_121978200	chr3_122293600_122296000	0.0774	1.77e-07	5.1e-06	yes
ENSG00000173226	chr3_121977400_121978200	chr3_122328400_122330000	0.0444	0.00276	0.0167	no
ENSG00000173226	chr3_121977400_121978200	chr3_122331600_122332200	0.0047	0.752	0.966	no
ENSG00000173226	chr3_121977400_121978200	chr3_122336000_122336400	0.0207	0.163	0.442	no
ENSG00000173226	chr3_121977400_121978200	chr3_122397200_122398200	0.0197	0.185	0.489	no
ENSG00000173226	chr3_121977400_121978200	chr3_122412800_122417400	0.0382	0.0101	0.0476	no
ENSG00000173226	chr3_121977400_121978200	chr3_122492400_122493800	0.0639	1.61e-05	0.000237	yes
ENSG00000173230	chr3_121977400_121978200	chr3_121981800_121983600	0.033	0.00516	0.0278	no
ENSG00000173230	chr3_121977400_121978200	chr3_121986800_121988600	0.0538	5.26e-06	9.22e-05	yes
ENSG00000173230	chr3_121977400_121978200	chr3_122016600_122020800	0.0617	1.73e-07	5.01e-06	yes
ENSG00000173230	chr3_121977400_121978200	chr3_122040000_122042400	-0.00744	0.529	0.966	no
ENSG00000173230	chr3_121977400_121978200	chr3_122187000_122189000	-0.00684	0.562	0.966	no
ENSG00000173230	chr3_121977400_121978200	chr3_122201600_122203000	0.0181	0.126	0.36	no
ENSG00000173230	chr3_121977400_121978200	chr3_122215200_122217200	0.0252	0.0328	0.123	no
ENSG00000173230	chr3_121977400_121978200	chr3_122252400_122253400	0.0272	0.0215	0.0878	no
ENSG00000173230	chr3_121977400_121978200	chr3_122293600_122296000	0.0645	4.54e-08	1.58e-06	yes
ENSG00000173230	chr3_121977400_121978200	chr3_122328400_122330000	0.0351	0.003	0.0179	no
ENSG00000173230	chr3_121977400_121978200	chr3_122331600_122332200	-5.68e-05	0.996	0.997	no
ENSG00000173230	chr3_121977400_121978200	chr3_122336000_122336400	0.0182	0.123	0.354	no
ENSG00000173230	chr3_121977400_121978200	chr3_122397200_122398200	0.0215	0.0692	0.224	no
ENSG00000173230	chr3_121977400_121978200	chr3_122412800_122417400	0.0319	0.00693	0.0353	no
ENSG00000180353	chr3_121977400_121978200	chr3_121981800_121983600	0.0419	0.00148	0.01	no
ENSG00000180353	chr3_121977400_121978200	chr3_121986800_121988600	0.0536	4.76e-05	0.000588	yes
ENSG00000180353	chr3_121977400_121978200	chr3_122016600_122020800	0.0733	2.53e-08	9.5e-07	yes
ENSG00000180353	chr3_121977400_121978200	chr3_122040000_122042400	-0.00386	0.769	0.966	no
ENSG00000180353	chr3_121977400_121978200	chr3_122187000_122189000	-0.0078	0.554	0.966	no
ENSG00000180353	chr3_121977400_121978200	chr3_122201600_122203000	0.0199	0.131	0.373	no
ENSG00000180353	chr3_121977400_121978200	chr3_122215200_122217200	0.031	0.0187	0.0786	no
ENSG00000180353	chr3_121977400_121978200	chr3_122252400_122253400	0.0227	0.0845	0.262	no
ENSG00000180353	chr3_121977400_121978200	chr3_122293600_122296000	0.0661	5.16e-07	1.28e-05	yes
ENSG00000180353	chr3_121977400_121978200	chr3_122328400_122330000	0.0328	0.0127	0.0573	no
ENSG00000180353	chr3_121977400_121978200	chr3_122331600_122332200	0.000413	0.975	0.978	no
ENSG00000180353	chr3_121977400_121978200	chr3_122336000_122336400	0.0339	0.01	0.0476	no
ENSG00000196981	chr3_121977400_121978200	chr3_121981800_121983600	-0.0163	0.857	0.966	no
ENSG00000196981	chr3_121977400_121978200	chr3_121986800_121988600	0.494	4.82e-09	2.24e-07	yes
ENSG00000196981	chr3_121977400_121978200	chr3_122016600_122020800	0.114	0.206	0.531	no
ENSG00000196981	chr3_121977400_121978200	chr3_122040000_122042400	-0.0408	0.651	0.966	no
ENSG00000196981	chr3_121977400_121978200	chr3_122201600_122203000	-0.0371	0.681	0.966	no
ENSG00000196981	chr3_121977400_121978200	chr3_122215200_122217200	-0.0232	0.797	0.966	no
ENSG00000196981	chr3_121977400_121978200	chr3_122252400_122253400	0.268	0.00247	0.0152	yes
ENSG00000196981	chr3_121977400_121978200	chr3_122293600_122296000	0.0796	0.378	0.847	no
ENSG00000196981	chr3_121977400_121978200	chr3_122328400_122330000	0.095	0.292	0.698	no
ENSG00000196981	chr3_121977400_121978200	chr3_122336000_122336400	-0.0232	0.797	0.966	no
ENSG00000196981	chr3_121977400_121978200	chr3_122397200_122398200	0.268	0.00247	0.0152	yes
ENSG00000196981	chr3_121977400_121978200	chr3_122412800_122417400	-0.0371	0.681	0.966	no
ENSG00000196981	chr3_121977400_121978200	chr3_122492400_122493800	-0.0285	0.752	0.966	no
ENSG00000196981	chr3_121977400_121978200	chr3_122824000_122825000	-0.0163	0.857	0.966	no
ENSG00000196981	chr3_121977400_121978200	chr3_122830000_122831400	0.494	4.82e-09	2.24e-07	yes
ENSG00000036828	chr3_121981800_121983600	chr3_121986800_121988600	-0.019	0.53	0.966	no
ENSG00000036828	chr3_121981800_121983600	chr3_122016600_122020800	0.0143	0.637	0.966	no
ENSG00000036828	chr3_121981800_121983600	chr3_122040000_122042400	0.0487	0.107	0.317	no
ENSG00000036828	chr3_121981800_121983600	chr3_122187000_122189000	-0.00696	0.818	0.966	no
ENSG00000036828	chr3_121981800_121983600	chr3_122201600_122203000	-0.0308	0.308	0.727	no
ENSG00000036828	chr3_121981800_121983600	chr3_122215200_122217200	-0.0176	0.56	0.966	no
ENSG00000036828	chr3_121981800_121983600	chr3_122252400_122253400	0.00639	0.833	0.966	no
ENSG00000036828	chr3_121981800_121983600	chr3_122293600_122296000	0.000146	0.996	0.997	no
ENSG00000036828	chr3_121981800_121983600	chr3_122328400_122330000	0.0392	0.194	0.508	no
ENSG00000036828	chr3_121981800_121983600	chr3_122331600_122332200	-0.0114	0.706	0.966	no
ENSG00000036828	chr3_121981800_121983600	chr3_122336000_122336400	-0.0167	0.581	0.966	no
ENSG00000036828	chr3_121981800_121983600	chr3_122397200_122398200	-0.0176	0.56	0.966	no
ENSG00000036828	chr3_121981800_121983600	chr3_122412800_122417400	0.000927	0.976	0.979	no
ENSG00000036828	chr3_121981800_121983600	chr3_122492400_122493800	-0.0146	0.63	0.966	no
ENSG00000036828	chr3_121981800_121983600	chr3_122824000_122825000	0.0532	0.0783	0.247	no
ENSG00000036828	chr3_121981800_121983600	chr3_122830000_122831400	-0.00568	0.851	0.966	no
ENSG00000036828	chr3_121981800_121983600	chr3_122832400_122833200	-0.00568	0.851	0.966	no
ENSG00000051341	chr3_121981800_121983600	chr3_121986800_121988600	0.0264	0.132	0.374	no
ENSG00000051341	chr3_121981800_121983600	chr3_122016600_122020800	0.0501	0.00423	0.0236	yes
ENSG00000051341	chr3_121981800_121983600	chr3_122040000_122042400	0.1	1.07e-08	4.51e-07	yes
ENSG00000051341	chr3_121981800_121983600	chr3_122187000_122189000	-0.00658	0.708	0.966	no
ENSG00000051341	chr3_121981800_121983600	chr3_122201600_122203000	0.0295	0.0921	0.281	no
ENSG00000051341	chr3_121981800_121983600	chr3_122215200_122217200	-0.0171	0.329	0.765	no
ENSG00000051341	chr3_121981800_121983600	chr3_122252400_122253400	0.0351	0.0455	0.16	no
ENSG00000065485	chr3_121981800_121983600	chr3_121986800_121988600	0.0705	0.00438	0.0243	yes
ENSG00000065485	chr3_121981800_121983600	chr3_122016600_122020800	0.013	0.598	0.966	no
ENSG00000065485	chr3_121981800_121983600	chr3_122040000_122042400	0.0817	0.000946	0.00697	yes
ENSG00000065485	chr3_121981800_121983600	chr3_122187000_122189000	-0.00693	0.78	0.966	no
ENSG00000065485	chr3_121981800_121983600	chr3_122201600_122203000	0.0841	0.000665	0.00522	yes
ENSG00000065485	chr3_121981800_121983600	chr3_122215200_122217200	-0.0183	0.46	0.966	no
ENSG00000065485	chr3_121981800_121983600	chr3_122252400_122253400	0.0428	0.0835	0.26	no
ENSG00000065485	chr3_121981800_121983600	chr3_122293600_122296000	0.117	2.32e-06	4.59e-05	yes
ENSG00000065485	chr3_121981800_121983600	chr3_122328400_122330000	0.0748	0.00248	0.0153	yes
ENSG00000065485	chr3_121981800_121983600	chr3_122331600_122332200	0.103	3.05e-05	0.000405	yes
ENSG00000065485	chr3_121981800_121983600	chr3_122336000_122336400	0.0312	0.207	0.534	no
ENSG00000065485	chr3_121981800_121983600	chr3_122397200_122398200	-0.012	0.627	0.966	no
ENSG00000065485	chr3_121981800_121983600	chr3_122412800_122417400	0.0497	0.0448	0.158	no
ENSG00000065485	chr3_121981800_121983600	chr3_122492400_122493800	0.0312	0.207	0.534	no
ENSG00000065485	chr3_121981800_121983600	chr3_122824000_122825000	-0.011	0.657	0.966	no
ENSG00000065485	chr3_121981800_121983600	chr3_122830000_122831400	-0.00399	0.872	0.966	no
ENSG00000065485	chr3_121981800_121983600	chr3_122832400_122833200	-0.00282	0.909	0.966	no
ENSG00000065485	chr3_121981800_121983600	chr3_123324600_123325800	0.024	0.333	0.772	no
ENSG00000114013	chr3_121981800_121983600	chr3_121986800_121988600	0.0135	0.34	0.783	no
ENSG00000114013	chr3_121981800_121983600	chr3_122016600_122020800	0.0261	0.0645	0.212	no
ENSG00000114013	chr3_121981800_121983600	chr3_122040000_122042400	0.0756	8.35e-08	2.67e-06	yes
ENSG00000114013	chr3_121981800_121983600	chr3_122187000_122189000	-0.00633	0.654	0.966	no
ENSG00000114013	chr3_121981800_121983600	chr3_122201600_122203000	0.0375	0.00786	0.039	no
ENSG00000114013	chr3_121981800_121983600	chr3_122215200_122217200	-0.00482	0.733	0.966	no
ENSG00000114013	chr3_121981800_121983600	chr3_122252400_122253400	0.00483	0.732	0.966	no
ENSG00000114013	chr3_121981800_121983600	chr3_122293600_122296000	0.0534	0.000155	0.00157	yes
ENSG00000114013	chr3_121981800_121983600	chr3_122328400_122330000	0.0368	0.00919	0.0443	no
ENSG00000114013	chr3_121981800_121983600	chr3_122331600_122332200	0.0648	4.48e-06	8.05e-05	yes
ENSG00000114013	chr3_121981800_121983600	chr3_122336000_122336400	0.0202	0.152	0.418	no
ENSG00000114013	chr3_121981800_121983600	chr3_122397200_122398200	-0.0122	0.389	0.864	no
ENSG00000114013	chr3_121981800_121983600	chr3_122412800_122417400	0.0485	0.000596	0.00477	no
ENSG00000114013	chr3_121981800_121983600	chr3_122492400_122493800	0.0214	0.129	0.368	no
ENSG00000114023	chr3_121981800_121983600	chr3_121986800_121988600	0.0644	0.0129	0.0581	no
ENSG00000114023	chr3_121981800_121983600	chr3_122016600_122020800	0.0326	0.208	0.536	no
ENSG00000114023	chr3_121981800_121983600	chr3_122040000_122042400	0.0598	0.0209	0.086	no
ENSG00000114023	chr3_121981800_121983600	chr3_122187000_122189000	-0.00813	0.754	0.966	no
ENSG00000114023	chr3_121981800_121983600	chr3_122201600_122203000	0.0518	0.0455	0.16	no
ENSG00000114023	chr3_121981800_121983600	chr3_122215200_122217200	-0.0195	0.451	0.954	no
ENSG00000114023	chr3_121981800_121983600	chr3_122252400_122253400	0.0308	0.235	0.589	no
ENSG00000114023	chr3_121981800_121983600	chr3_122293600_122296000	0.0743	0.00411	0.0231	yes
ENSG00000114023	chr3_121981800_121983600	chr3_122328400_122330000	0.0527	0.0419	0.15	no
ENSG00000114023	chr3_121981800_121983600	chr3_122331600_122332200	0.0513	0.0479	0.167	no
ENSG00000114023	chr3_121981800_121983600	chr3_122336000_122336400	-0.0133	0.607	0.966	no
ENSG00000114023	chr3_121981800_121983600	chr3_122397200_122398200	-0.0145	0.575	0.966	no
ENSG00000114023	chr3_121981800_121983600	chr3_122412800_122417400	0.0405	0.118	0.342	no
ENSG00000114023	chr3_121981800_121983600	chr3_122492400_122493800	0.0299	0.248	0.615	no
ENSG00000114023	chr3_121981800_121983600	chr3_122824000_122825000	0.0981	0.000149	0.00152	yes
ENSG00000114023	chr3_121981800_121983600	chr3_122830000_122831400	-0.00663	0.798	0.966	no
ENSG00000114023	chr3_121981800_121983600	chr3_122832400_122833200	-0.00469	0.856	0.966	no
ENSG00000114030	chr3_121981800_121983600	chr3_121986800_121988600	0.0459	0.00942	0.0452	no
ENSG00000114030	chr3_121981800_121983600	chr3_122016600_122020800	0.018	0.307	0.726	no
ENSG00000114030	chr3_121981800_121983600	chr3_122040000_122042400	0.0538	0.00231	0.0145	yes
ENSG00000114030	chr3_121981800_121983600	chr3_122187000_122189000	-0.00653	0.712	0.966	no
ENSG00000114030	chr3_121981800_121983600	chr3_122201600_122203000	0.0345	0.0511	0.176	no
ENSG00000114030	chr3_121981800_121983600	chr3_122215200_122217200	0.0182	0.304	0.719	no
ENSG00000114030	chr3_121981800_121983600	chr3_122252400_122253400	0.021	0.236	0.591	no
ENSG00000114030	chr3_121981800_121983600	chr3_122293600_122296000	0.0758	1.74e-05	0.000253	yes
ENSG00000114030	chr3_121981800_121983600	chr3_122328400_122330000	0.0557	0.00161	0.0107	yes
ENSG00000114030	chr3_121981800_121983600	chr3_122331600_122332200	0.0865	9.5e-07	2.15e-05	yes
ENSG00000114030	chr3_121981800_121983600	chr3_122336000_122336400	0.039	0.0271	0.106	no
ENSG00000114030	chr3_121981800_121983600	chr3_122397200_122398200	-0.0119	0.501	0.966	no
ENSG00000114030	chr3_121981800_121983600	chr3_122412800_122417400	0.025	0.157	0.429	no
ENSG00000114030	chr3_121981800_121983600	chr3_122492400_122493800	0.0322	0.0686	0.222	no
ENSG00000114030	chr3_121981800_121983600	chr3_122824000_122825000	-0.0113	0.521	0.966	no
ENSG00000114030	chr3_121981800_121983600	chr3_122830000_122831400	-0.00291	0.869	0.966	no
ENSG00000114030	chr3_121981800_121983600	chr3_122832400_122833200	-0.00357	0.84	0.966	no
ENSG00000121542	chr3_121981800_121983600	chr3_121986800_121988600	-0.0155	0.51	0.966	no
ENSG00000121542	chr3_121981800_121983600	chr3_122016600_122020800	-0.00545	0.817	0.966	no
ENSG00000121542	chr3_121981800_121983600	chr3_122040000_122042400	0.0617	0.00862	0.042	yes
ENSG00000121542	chr3_121981800_121983600	chr3_122187000_122189000	-0.00431	0.855	0.966	no
ENSG00000121542	chr3_121981800_121983600	chr3_122201600_122203000	0.0526	0.0252	0.0999	no
ENSG00000121542	chr3_121981800_121983600	chr3_122215200_122217200	-0.0153	0.516	0.966	no
ENSG00000121542	chr3_121981800_121983600	chr3_122252400_122253400	0.0062	0.792	0.966	no
ENSG00000121542	chr3_121981800_121983600	chr3_122293600_122296000	0.0479	0.0417	0.149	no
ENSG00000121542	chr3_121981800_121983600	chr3_122328400_122330000	0.0808	0.000583	0.00468	yes
ENSG00000121542	chr3_121981800_121983600	chr3_122331600_122332200	0.116	7.24e-07	1.71e-05	yes
ENSG00000121542	chr3_121981800_121983600	chr3_122336000_122336400	0.0316	0.178	0.475	no
ENSG00000121542	chr3_121981800_121983600	chr3_122397200_122398200	-0.0123	0.602	0.966	no
ENSG00000121542	chr3_121981800_121983600	chr3_122412800_122417400	0.0434	0.0652	0.213	no
ENSG00000121542	chr3_121981800_121983600	chr3_122492400_122493800	0.0268	0.255	0.629	no
ENSG00000121542	chr3_121981800_121983600	chr3_122824000_122825000	-0.0112	0.635	0.966	no
ENSG00000121542	chr3_121981800_121983600	chr3_122830000_122831400	-0.00249	0.916	0.966	no
ENSG00000121542	chr3_121981800_121983600	chr3_123241600_123242600	-0.00249	0.916	0.966	no
ENSG00000121542	chr3_121981800_121983600	chr3_123324600_123325800	0.0268	0.255	0.629	no
ENSG00000121552	chr3_121981800_121983600	chr3_121986800_121988600	-0.0285	0.752	0.966	no
ENSG00000121552	chr3_121981800_121983600	chr3_122016600_122020800	0.172	0.0554	0.187	no
ENSG00000121552	chr3_121981800_121983600	chr3_122040000_122042400	-0.0331	0.714	0.966	no
ENSG00000121552	chr3_121981800_121983600	chr3_122187000_122189000	-0.0163	0.857	0.966	no
ENSG00000121552	chr3_121981800_121983600	chr3_122201600_122203000	0.324	0.000229	0.00217	yes
ENSG00000121552	chr3_121981800_121983600	chr3_122215200_122217200	0.339	0.00011	0.00118	yes
ENSG00000121552	chr3_121981800_121983600	chr3_122252400_122253400	-0.0371	0.681	0.966	no
ENSG00000121552	chr3_121981800_121983600	chr3_122293600_122296000	0.314	0.000365	0.00319	yes
ENSG00000121552	chr3_121981800_121983600	chr3_122328400_122330000	0.125	0.164	0.444	no
ENSG00000121552	chr3_121981800_121983600	chr3_122331600_122332200	0.339	0.00011	0.00118	yes
ENSG00000121552	chr3_121981800_121983600	chr3_122336000_122336400	0.494	4.82e-09	2.24e-07	yes
ENSG00000121552	chr3_121981800_121983600	chr3_122412800_122417400	0.125	0.164	0.444	no
ENSG00000121552	chr3_121981800_121983600	chr3_122492400_122493800	-0.0232	0.797	0.966	no
ENSG00000121552	chr3_121981800_121983600	chr3_122824000_122825000	-0.0285	0.752	0.966	no
ENSG00000121552	chr3_121981800_121983600	chr3_122830000_122831400	-0.0163	0.857	0.966	no
ENSG00000138463	chr3_121981800_121983600	chr3_121986800_121988600	-0.0139	0.765	0.966	no
ENSG00000138463	chr3_121981800_121983600	chr3_122016600_122020800	0.0834	0.0738	0.235	no
ENSG00000138463	chr3_121981800_121983600	chr3_122040000_122042400	0.115	0.0138	0.0613	no
ENSG00000138463	chr3_121981800_121983600	chr3_122187000_122189000	-0.00618	0.895	0.966	no
ENSG00000138463	chr3_121981800_121983600	chr3_122201600_122203000	-0.0214	0.646	0.966	no
ENSG00000138463	chr3_121981800_121983600	chr3_122215200_122217200	-0.0166	0.723	0.966	no
ENSG00000138463	chr3_121981800_121983600	chr3_122252400_122253400	-0.0177	0.704	0.966	no
ENSG00000138463	chr3_121981800_121983600	chr3_122293600_122296000	0.0458	0.327	0.761	no
ENSG00000138463	chr3_121981800_121983600	chr3_122328400_122330000	0.0504	0.28	0.676	no
ENSG00000138463	chr3_121981800_121983600	chr3_122331600_122332200	-0.00757	0.871	0.966	no
ENSG00000138463	chr3_121981800_121983600	chr3_122336000_122336400	0.243	1.21e-07	3.67e-06	yes
ENSG00000138463	chr3_121981800_121983600	chr3_122397200_122398200	-0.0107	0.818	0.966	no
ENSG00000138463	chr3_121981800_121983600	chr3_122412800_122417400	-0.0229	0.624	0.966	no
ENSG00000138463	chr3_121981800_121983600	chr3_122492400_122493800	-0.0146	0.754	0.966	no
ENSG00000138463	chr3_121981800_121983600	chr3_122824000_122825000	-0.0107	0.818	0.966	no
ENSG00000138463	chr3_121981800_121983600	chr3_123241600_123242600	-0.00436	0.926	0.966	no
ENSG00000138463	chr3_121981800_121983600	chr3_123324600_123325800	-0.00875	0.851	0.966	no
ENSG00000138496	chr3_121981800_121983600	chr3_121986800_121988600	-0.00199	0.882	0.966	no
ENSG00000138496	chr3_121981800_121983600	chr3_122016600_122020800	0.0212	0.116	0.337	no
ENSG00000138496	chr3_121981800_121983600	chr3_122040000_122042400	0.067	6.16e-07	1.49e-05	yes
ENSG00000138496	chr3_121981800_121983600	chr3_122187000_122189000	-0.00542	0.687	0.966	no
ENSG00000138496	chr3_121981800_121983600	chr3_122201600_122203000	0.0317	0.0186	0.0783	no
ENSG00000138496	chr3_121981800_121983600	chr3_122215200_122217200	-0.00378	0.779	0.966	no
ENSG00000138496	chr3_121981800_121983600	chr3_122252400_122253400	0.00739	0.583	0.966	no
ENSG00000138496	chr3_121981800_121983600	chr3_122293600_122296000	0.0549	4.44e-05	0.000554	yes
ENSG00000138496	chr3_121981800_121983600	chr3_122328400_122330000	0.0337	0.0123	0.056	no
ENSG00000138496	chr3_121981800_121983600	chr3_122331600_122332200	0.0451	0.000804	0.0061	no
ENSG00000138496	chr3_121981800_121983600	chr3_122336000_122336400	0.00243	0.857	0.966	no
ENSG00000138496	chr3_121981800_121983600	chr3_122397200_122398200	-0.0115	0.393	0.87	no
ENSG00000138496	chr3_121981800_121983600	chr3_122412800_122417400	0.0336	0.0125	0.0569	no
ENSG00000138496	chr3_121981800_121983600	chr3_122492400_122493800	0.0189	0.159	0.434	no
ENSG00000138496	chr3_121981800_121983600	chr3_122824000_122825000	0.00879	0.513	0.966	no
ENSG00000138496	chr3_121981800_121983600	chr3_122830000_122831400	-0.003	0.823	0.966	no
ENSG00000138496	chr3_121981800_121983600	chr3_122832400_122833200	-0.003	0.823	0.966	no
ENSG00000138496	chr3_121981800_121983600	chr3_123241600_123242600	-0.0015	0.911	0.966	no
ENSG00000145088	chr3_121981800_121983600	chr3_121986800_121988600	0.0385	0.0427	0.152	no
ENSG00000145088	chr3_121981800_121983600	chr3_122016600_122020800	0.0577	0.00239	0.0149	yes
ENSG00000145088	chr3_121981800_121983600	chr3_122040000_122042400	0.0776	4.38e-05	0.000548	yes
ENSG00000145088	chr3_121981800_121983600	chr3_122187000_122189000	-0.00694	0.715	0.966	no
ENSG00000145088	chr3_121981800_121983600	chr3_122201600_122203000	0.0839	9.82e-06	0.000156	yes
ENSG00000145088	chr3_121981800_121983600	chr3_122215200_122217200	0.00684	0.719	0.966	no
ENSG00000145088	chr3_121981800_121983600	chr3_122252400_122253400	0.0466	0.0142	0.0627	no
ENSG00000145088	chr3_121981800_121983600	chr3_122293600_122296000	0.0627	0.000959	0.00705	yes
ENSG00000145088	chr3_121981800_121983600	chr3_122328400_122330000	0.0312	0.101	0.303	no
ENSG00000145088	chr3_121981800_121983600	chr3_122331600_122332200	0.112	3.67e-09	1.77e-07	yes
ENSG00000145088	chr3_121981800_121983600	chr3_122336000_122336400	0.0385	0.0427	0.152	no
ENSG00000145088	chr3_121981800_121983600	chr3_122397200_122398200	-0.0124	0.513	0.966	no
ENSG00000145088	chr3_121981800_121983600	chr3_122412800_122417400	0.0409	0.0313	0.119	no
ENSG00000145088	chr3_121981800_121983600	chr3_122492400_122493800	0.0461	0.0152	0.0663	no
ENSG00000145103	chr3_121981800_121983600	chr3_121986800_121988600	-0.0157	0.499	0.966	no
ENSG00000145103	chr3_121981800_121983600	chr3_122016600_122020800	0.0323	0.164	0.445	no
ENSG00000145103	chr3_121981800_121983600	chr3_122040000_122042400	0.0387	0.0963	0.291	no
ENSG00000145103	chr3_121981800_121983600	chr3_122187000_122189000	-0.00688	0.767	0.966	no
ENSG00000145103	chr3_121981800_121983600	chr3_122201600_122203000	0.0749	0.00125	0.00877	yes
ENSG00000145103	chr3_121981800_121983600	chr3_122215200_122217200	-0.0149	0.521	0.966	no
ENSG00000145103	chr3_121981800_121983600	chr3_122252400_122253400	0.0531	0.0222	0.0901	no
ENSG00000145103	chr3_121981800_121983600	chr3_122293600_122296000	0.0414	0.075	0.239	no
ENSG00000145103	chr3_121981800_121983600	chr3_122328400_122330000	0.0117	0.615	0.966	no
ENSG00000145103	chr3_121981800_121983600	chr3_122331600_122332200	0.0488	0.0355	0.131	no
ENSG00000145103	chr3_121981800_121983600	chr3_122336000_122336400	-0.0122	0.599	0.966	no
ENSG00000145103	chr3_121981800_121983600	chr3_122397200_122398200	-0.0103	0.656	0.966	no
ENSG00000145103	chr3_121981800_121983600	chr3_122412800_122417400	0.0413	0.0754	0.24	no
ENSG00000145103	chr3_121981800_121983600	chr3_122492400_122493800	0.0254	0.274	0.665	no
ENSG00000160124	chr3_121981800_121983600	chr3_121986800_121988600	-0.0139	0.701	0.966	no
ENSG00000160124	chr3_121981800_121983600	chr3_122016600_122020800	0.1	0.00554	0.0294	yes
ENSG00000160124	chr3_121981800_121983600	chr3_122040000_122042400	-0.0193	0.593	0.966	no
ENSG00000160124	chr3_121981800_121983600	chr3_122187000_122189000	-0.00722	0.842	0.966	no
ENSG00000160124	chr3_121981800_121983600	chr3_122201600_122203000	0.0889	0.014	0.062	no
ENSG00000160124	chr3_121981800_121983600	chr3_122215200_122217200	0.0471	0.193	0.505	no
ENSG00000160124	chr3_121981800_121983600	chr3_122252400_122253400	0.0404	0.265	0.648	no
ENSG00000160124	chr3_121981800_121983600	chr3_122293600_122296000	0.0621	0.0861	0.266	no
ENSG00000160124	chr3_121981800_121983600	chr3_122328400_122330000	0.0911	0.0117	0.0538	no
ENSG00000160124	chr3_121981800_121983600	chr3_122331600_122332200	0.251	1.99e-12	2.2e-10	yes
ENSG00000160124	chr3_121981800_121983600	chr3_122336000_122336400	0.163	5.89e-06	0.000102	yes
ENSG00000160124	chr3_121981800_121983600	chr3_122397200_122398200	-0.0126	0.729	0.966	no
ENSG00000160124	chr3_121981800_121983600	chr3_122412800_122417400	0.0718	0.047	0.164	no
ENSG00000160124	chr3_121981800_121983600	chr3_122492400_122493800	0.0828	0.022	0.0896	no
ENSG00000160124	chr3_121981800_121983600	chr3_122824000_122825000	-0.0111	0.76	0.966	no
ENSG00000160124	chr3_121981800_121983600	chr3_122832400_122833200	-0.00589	0.871	0.966	no
ENSG00000163406	chr3_121981800_121983600	chr3_121986800_121988600	0.0144	0.539	0.966	no
ENSG00000163406	chr3_121981800_121983600	chr3_122016600_122020800	0.0267	0.255	0.629	no
ENSG00000163406	chr3_121981800_121983600	chr3_122040000_122042400	0.0536	0.0225	0.0912	no
ENSG00000163406	chr3_121981800_121983600	chr3_122187000_122189000	-0.00709	0.763	0.966	no
ENSG00000163406	chr3_121981800_121983600	chr3_122201600_122203000	0.0166	0.48	0.966	no
ENSG00000163406	chr3_121981800_121983600	chr3_122215200_122217200	-0.0185	0.432	0.928	no
ENSG00000163406	chr3_121981800_121983600	chr3_122252400_122253400	0.0253	0.283	0.681	no
ENSG00000163406	chr3_121981800_121983600	chr3_122293600_122296000	0.0623	0.00797	0.0395	yes
ENSG00000163406	chr3_121981800_121983600	chr3_122328400_122330000	0.0445	0.058	0.194	no
ENSG00000163406	chr3_121981800_121983600	chr3_122331600_122332200	0.114	1.2e-06	2.63e-05	yes
ENSG00000163406	chr3_121981800_121983600	chr3_122336000_122336400	0.0336	0.153	0.42	no
ENSG00000163406	chr3_121981800_121983600	chr3_122397200_122398200	-0.0136	0.562	0.966	no
ENSG00000163406	chr3_121981800_121983600	chr3_122412800_122417400	0.0557	0.0177	0.0751	no
ENSG00000163406	chr3_121981800_121983600	chr3_122492400_122493800	0.0292	0.214	0.547	no
ENSG00000163840	chr3_121981800_121983600	chr3_121986800_121988600	0.00299	0.858	0.966	no
ENSG00000163840	chr3_121981800_121983600	chr3_122016600_122020800	0.0372	0.0266	0.104	no
ENSG00000163840	chr3_121981800_121983600	chr3_122040000_122042400	0.0853	3.36e-07	8.85e-06	yes
ENSG00000163840	chr3_121981800_121983600	chr3_122187000_122189000	-0.00636	0.704	0.966	no
ENSG00000163840	chr3_121981800_121983600	chr3_122201600_122203000	0.0727	1.38e-05	0.000208	yes
ENSG00000163840	chr3_121981800_121983600	chr3_122215200_122217200	0.0166	0.323	0.754	no
ENSG00000163840	chr3_121981800_121983600	chr3_122252400_122253400	0.027	0.107	0.316	no
ENSG00000163840	chr3_121981800_121983600	chr3_122293600_122296000	0.0591	0.00042	0.00357	yes
ENSG00000163840	chr3_121981800_121983600	chr3_122328400_122330000	0.0507	0.00248	0.0153	yes
ENSG00000163840	chr3_121981800_121983600	chr3_122331600_122332200	0.094	1.86e-08	7.28e-07	yes
ENSG00000163840	chr3_121981800_121983600	chr3_122336000_122336400	0.00895	0.593	0.966	no
ENSG00000163840	chr3_121981800_121983600	chr3_122397200_122398200	-0.0128	0.445	0.947	no
ENSG00000163840	chr3_121981800_121983600	chr3_122412800_122417400	0.0576	0.000579	0.00466	yes
ENSG00000163840	chr3_121981800_121983600	chr3_122492400_122493800	0.0265	0.113	0.332	no
ENSG00000163840	chr3_121981800_121983600	chr3_122824000_122825000	-0.0102	0.544	0.966	no
ENSG00000163840	chr3_121981800_121983600	chr3_122830000_122831400	-0.00383	0.819	0.966	no
ENSG00000163840	chr3_121981800_121983600	chr3_122832400_122833200	-0.00383	0.819	0.966	no
ENSG00000163840	chr3_121981800_121983600	chr3_123241600_123242600	-0.00271	0.872	0.966	no
ENSG00000169087	chr3_121981800_121983600	chr3_121986800_121988600	-0.0162	0.614	0.966	no
ENSG00000169087	chr3_121981800_121983600	chr3_122016600_122020800	0.00633	0.844	0.966	no
ENSG00000169087	chr3_121981800_121983600	chr3_122040000_122042400	0.0364	0.257	0.632	no
ENSG00000169087	chr3_121981800_121983600	chr3_122187000_122189000	-0.00719	0.823	0.966	no
ENSG00000169087	chr3_121981800_121983600	chr3_122201600_122203000	0.0197	0.54	0.966	no
ENSG00000169087	chr3_121981800_121983600	chr3_122215200_122217200	-0.0174	0.588	0.966	no
ENSG00000169087	chr3_121981800_121983600	chr3_122252400_122253400	0.0197	0.54	0.966	no
ENSG00000169087	chr3_121981800_121983600	chr3_122293600_122296000	0.0731	0.0227	0.0916	no
ENSG00000169087	chr3_121981800_121983600	chr3_122328400_122330000	0.0355	0.269	0.655	no
ENSG00000169087	chr3_121981800_121983600	chr3_122331600_122332200	0.196	7.22e-10	4.21e-08	yes
ENSG00000169087	chr3_121981800_121983600	chr3_122336000_122336400	0.0616	0.0551	0.187	no
ENSG00000169087	chr3_121981800_121983600	chr3_122397200_122398200	-0.0125	0.697	0.966	no
ENSG00000169087	chr3_121981800_121983600	chr3_122412800_122417400	0.0949	0.00308	0.0183	yes
ENSG00000169087	chr3_121981800_121983600	chr3_122492400_122493800	0.0616	0.0551	0.187	no
ENSG00000169087	chr3_121981800_121983600	chr3_122824000_122825000	-0.0125	0.697	0.966	no
ENSG00000169087	chr3_121981800_121983600	chr3_122832400_122833200	-0.00359	0.911	0.966	no
ENSG00000169087	chr3_121981800_121983600	chr3_123241600_123242600	-0.00359	0.911	0.966	no
ENSG00000169087	chr3_121981800_121983600	chr3_123324600_123325800	0.0456	0.156	0.426	no
ENSG00000173193	chr3_121981800_121983600	chr3_121986800_121988600	0.0132	0.138	0.388	no
ENSG00000173193	chr3_121981800_121983600	chr3_122016600_122020800	0.0201	0.0241	0.0962	no
ENSG00000173193	chr3_121981800_121983600	chr3_122040000_122042400	0.0385	1.59e-05	0.000234	no
ENSG00000173193	chr3_121981800_121983600	chr3_122187000_122189000	-0.00478	0.592	0.966	no
ENSG00000173193	chr3_121981800_121983600	chr3_122201600_122203000	0.0352	7.86e-05	0.000893	no
ENSG00000173193	chr3_121981800_121983600	chr3_122215200_122217200	0.000821	0.927	0.966	no
ENSG00000173193	chr3_121981800_121983600	chr3_122252400_122253400	0.00871	0.329	0.764	no
ENSG00000173193	chr3_121981800_121983600	chr3_122293600_122296000	0.0356	6.58e-05	0.00077	no
ENSG00000173193	chr3_121981800_121983600	chr3_122328400_122330000	0.0325	0.000264	0.00243	no
ENSG00000173193	chr3_121981800_121983600	chr3_122331600_122332200	0.0301	0.000746	0.00574	no
ENSG00000173193	chr3_121981800_121983600	chr3_122336000_122336400	0.00845	0.344	0.79	no
ENSG00000173193	chr3_121981800_121983600	chr3_122397200_122398200	-0.00911	0.307	0.726	no
ENSG00000173193	chr3_121981800_121983600	chr3_122412800_122417400	0.0321	0.00032	0.00286	no
ENSG00000173193	chr3_121981800_121983600	chr3_122492400_122493800	0.00697	0.435	0.932	no
ENSG00000173193	chr3_121981800_121983600	chr3_122824000_122825000	0.0143	0.108	0.318	no
ENSG00000173193	chr3_121981800_121983600	chr3_122830000_122831400	-0.00262	0.769	0.966	no
ENSG00000173193	chr3_121981800_121983600	chr3_122832400_122833200	-0.00231	0.796	0.966	no
ENSG00000173193	chr3_121981800_121983600	chr3_123241600_123242600	-0.00195	0.827	0.966	no
ENSG00000173193	chr3_121981800_121983600	chr3_123324600_123325800	0.00438	0.623	0.966	no
ENSG00000173200	chr3_121981800_121983600	chr3_121986800_121988600	0.0147	0.296	0.706	no
ENSG00000173200	chr3_121981800_121983600	chr3_122016600_122020800	0.0256	0.069	0.223	no
ENSG00000173200	chr3_121981800_121983600	chr3_122040000_122042400	0.0464	0.00099	0.00724	no
ENSG00000173200	chr3_121981800_121983600	chr3_122187000_122189000	-0.00644	0.648	0.966	no
ENSG00000173200	chr3_121981800_121983600	chr3_122201600_122203000	0.0492	0.00048	0.00399	no
ENSG00000173200	chr3_121981800_121983600	chr3_122215200_122217200	0.0122	0.385	0.857	no
ENSG00000173200	chr3_121981800_121983600	chr3_122252400_122253400	0.0345	0.0143	0.0633	no
ENSG00000173200	chr3_121981800_121983600	chr3_122293600_122296000	0.0544	0.00011	0.00118	yes
ENSG00000173200	chr3_121981800_121983600	chr3_122328400_122330000	0.0492	0.000476	0.00397	no
ENSG00000173200	chr3_121981800_121983600	chr3_122331600_122332200	0.0858	1.05e-09	5.89e-08	yes
ENSG00000173200	chr3_121981800_121983600	chr3_122336000_122336400	0.0209	0.137	0.386	no
ENSG00000173200	chr3_121981800_121983600	chr3_122397200_122398200	-0.0106	0.451	0.954	no
ENSG00000173200	chr3_121981800_121983600	chr3_122412800_122417400	0.0261	0.0642	0.211	no
ENSG00000173200	chr3_121981800_121983600	chr3_122492400_122493800	0.017	0.229	0.577	no
ENSG00000173200	chr3_121981800_121983600	chr3_122824000_122825000	0.0102	0.47	0.966	no
ENSG00000173200	chr3_121981800_121983600	chr3_122830000_122831400	-0.00349	0.804	0.966	no
ENSG00000173200	chr3_121981800_121983600	chr3_122832400_122833200	-0.00349	0.804	0.966	no
ENSG00000173200	chr3_121981800_121983600	chr3_123241600_123242600	-0.0022	0.876	0.966	no
ENSG00000173226	chr3_121981800_121983600	chr3_121986800_121988600	0.0179	0.229	0.577	no
ENSG00000173226	chr3_121981800_121983600	chr3_122016600_122020800	0.0643	1.43e-05	0.000214	yes
ENSG00000173226	chr3_121981800_121983600	chr3_122040000_122042400	0.0801	6.43e-08	2.13e-06	yes
ENSG00000173226	chr3_121981800_121983600	chr3_122187000_122189000	-0.00677	0.648	0.966	no
ENSG00000173226	chr3_121981800_121983600	chr3_122201600_122203000	0.0486	0.00105	0.00758	no
ENSG00000173226	chr3_121981800_121983600	chr3_122215200_122217200	0.0152	0.304	0.72	no
ENSG00000173226	chr3_121981800_121983600	chr3_122252400_122253400	0.0167	0.261	0.641	no
ENSG00000173226	chr3_121981800_121983600	chr3_122293600_122296000	0.0632	2.01e-05	0.000286	yes
ENSG00000173226	chr3_121981800_121983600	chr3_122328400_122330000	0.0356	0.0165	0.0708	no
ENSG00000173226	chr3_121981800_121983600	chr3_122331600_122332200	0.0735	7.14e-07	1.69e-05	yes
ENSG00000173226	chr3_121981800_121983600	chr3_122336000_122336400	0.0283	0.056	0.189	no
ENSG00000173226	chr3_121981800_121983600	chr3_122397200_122398200	-0.0116	0.436	0.934	no
ENSG00000173226	chr3_121981800_121983600	chr3_122412800_122417400	0.0395	0.00773	0.0385	no
ENSG00000173226	chr3_121981800_121983600	chr3_122492400_122493800	0.0309	0.0373	0.137	no
ENSG00000173230	chr3_121981800_121983600	chr3_121986800_121988600	0.00839	0.478	0.966	no
ENSG00000173230	chr3_121981800_121983600	chr3_122016600_122020800	0.0155	0.189	0.496	no
ENSG00000173230	chr3_121981800_121983600	chr3_122040000_122042400	0.035	0.00308	0.0183	no
ENSG00000173230	chr3_121981800_121983600	chr3_122187000_122189000	-0.00459	0.698	0.966	no
ENSG00000173230	chr3_121981800_121983600	chr3_122201600_122203000	0.0296	0.0122	0.0557	no
ENSG00000173230	chr3_121981800_121983600	chr3_122215200_122217200	-0.0047	0.691	0.966	no
ENSG00000173230	chr3_121981800_121983600	chr3_122252400_122253400	0.0106	0.369	0.832	no
ENSG00000173230	chr3_121981800_121983600	chr3_122293600_122296000	0.0367	0.00187	0.0122	no
ENSG00000173230	chr3_121981800_121983600	chr3_122328400_122330000	0.0312	0.00826	0.0406	no
ENSG00000173230	chr3_121981800_121983600	chr3_122331600_122332200	0.0624	1.26e-07	3.8e-06	yes
ENSG00000173230	chr3_121981800_121983600	chr3_122336000_122336400	0.0145	0.22	0.561	no
ENSG00000173230	chr3_121981800_121983600	chr3_122397200_122398200	-0.0105	0.376	0.844	no
ENSG00000173230	chr3_121981800_121983600	chr3_122412800_122417400	0.0323	0.00618	0.0321	no
ENSG00000180353	chr3_121981800_121983600	chr3_121986800_121988600	0.01	0.448	0.95	no
ENSG00000180353	chr3_121981800_121983600	chr3_122016600_122020800	0.0193	0.143	0.399	no
ENSG00000180353	chr3_121981800_121983600	chr3_122040000_122042400	0.0568	1.61e-05	0.000237	yes
ENSG00000180353	chr3_121981800_121983600	chr3_122187000_122189000	-0.00524	0.691	0.966	no
ENSG00000180353	chr3_121981800_121983600	chr3_122201600_122203000	0.0463	0.00044	0.00372	no
ENSG00000180353	chr3_121981800_121983600	chr3_122215200_122217200	-0.0043	0.744	0.966	no
ENSG00000180353	chr3_121981800_121983600	chr3_122252400_122253400	0.023	0.0805	0.252	no
ENSG00000180353	chr3_121981800_121983600	chr3_122293600_122296000	0.0464	0.000425	0.00361	no
ENSG00000180353	chr3_121981800_121983600	chr3_122328400_122330000	0.0497	0.000161	0.00162	no
ENSG00000180353	chr3_121981800_121983600	chr3_122331600_122332200	0.0711	6.7e-08	2.21e-06	yes
ENSG00000180353	chr3_121981800_121983600	chr3_122336000_122336400	0.0185	0.161	0.438	no
ENSG00000196981	chr3_121981800_121983600	chr3_121986800_121988600	-0.00806	0.929	0.966	no
ENSG00000196981	chr3_121981800_121983600	chr3_122016600_122020800	-0.0265	0.769	0.966	no
ENSG00000196981	chr3_121981800_121983600	chr3_122040000_122042400	-0.0202	0.823	0.966	no
ENSG00000196981	chr3_121981800_121983600	chr3_122201600_122203000	-0.0183	0.839	0.966	no
ENSG00000196981	chr3_121981800_121983600	chr3_122215200_122217200	-0.0115	0.899	0.966	no
ENSG00000196981	chr3_121981800_121983600	chr3_122252400_122253400	-0.0141	0.876	0.966	no
ENSG00000196981	chr3_121981800_121983600	chr3_122293600_122296000	-0.0319	0.724	0.966	no
ENSG00000196981	chr3_121981800_121983600	chr3_122328400_122330000	-0.0293	0.746	0.966	no
ENSG00000196981	chr3_121981800_121983600	chr3_122336000_122336400	-0.0115	0.899	0.966	no
ENSG00000196981	chr3_121981800_121983600	chr3_122397200_122398200	-0.0141	0.876	0.966	no
ENSG00000196981	chr3_121981800_121983600	chr3_122412800_122417400	-0.0183	0.839	0.966	no
ENSG00000196981	chr3_121981800_121983600	chr3_122492400_122493800	-0.0141	0.876	0.966	no
ENSG00000196981	chr3_121981800_121983600	chr3_122824000_122825000	-0.00806	0.929	0.966	no
ENSG00000196981	chr3_121981800_121983600	chr3_122830000_122831400	-0.00806	0.929	0.966	no
ENSG00000036828	chr3_121986800_121988600	chr3_122016600_122020800	0.0566	0.0611	0.203	no
ENSG00000036828	chr3_121986800_121988600	chr3_122040000_122042400	0.00684	0.821	0.966	no
ENSG00000036828	chr3_121986800_121988600	chr3_122187000_122189000	-0.0075	0.804	0.966	no
ENSG00000036828	chr3_121986800_121988600	chr3_122201600_122203000	0.085	0.00488	0.0265	yes
ENSG00000036828	chr3_121986800_121988600	chr3_122215200_122217200	-0.019	0.53	0.966	no
ENSG00000036828	chr3_121986800_121988600	chr3_122252400_122253400	0.0339	0.262	0.641	no
ENSG00000036828	chr3_121986800_121988600	chr3_122293600_122296000	0.0147	0.627	0.966	no
ENSG00000036828	chr3_121986800_121988600	chr3_122328400_122330000	0.055	0.0687	0.222	no
ENSG00000036828	chr3_121986800_121988600	chr3_122331600_122332200	-0.0123	0.685	0.966	no
ENSG00000036828	chr3_121986800_121988600	chr3_122336000_122336400	0.0347	0.251	0.621	no
ENSG00000036828	chr3_121986800_121988600	chr3_122397200_122398200	-0.019	0.53	0.966	no
ENSG00000036828	chr3_121986800_121988600	chr3_122412800_122417400	-0.00367	0.904	0.966	no
ENSG00000036828	chr3_121986800_121988600	chr3_122492400_122493800	0.0444	0.142	0.396	no
ENSG00000036828	chr3_121986800_121988600	chr3_122824000_122825000	0.11	0.000265	0.00244	yes
ENSG00000036828	chr3_121986800_121988600	chr3_122830000_122831400	-0.00612	0.84	0.966	no
ENSG00000036828	chr3_121986800_121988600	chr3_122832400_122833200	-0.00612	0.84	0.966	no
ENSG00000051341	chr3_121986800_121988600	chr3_122016600_122020800	0.0546	0.00184	0.012	yes
ENSG00000051341	chr3_121986800_121988600	chr3_122040000_122042400	0.0205	0.243	0.605	no
ENSG00000051341	chr3_121986800_121988600	chr3_122187000_122189000	-0.00785	0.655	0.966	no
ENSG00000051341	chr3_121986800_121988600	chr3_122201600_122203000	0.0731	3.01e-05	4e-04	yes
ENSG00000051341	chr3_121986800_121988600	chr3_122215200_122217200	0.0266	0.129	0.367	no
ENSG00000051341	chr3_121986800_121988600	chr3_122252400_122253400	0.0338	0.0536	0.183	no
ENSG00000065485	chr3_121986800_121988600	chr3_122016600_122020800	0.0808	0.00108	0.00778	yes
ENSG00000065485	chr3_121986800_121988600	chr3_122040000_122042400	0.0081	0.744	0.966	no
ENSG00000065485	chr3_121986800_121988600	chr3_122187000_122189000	-0.00787	0.751	0.966	no
ENSG00000065485	chr3_121986800_121988600	chr3_122201600_122203000	0.0683	0.00577	0.0304	yes
ENSG00000065485	chr3_121986800_121988600	chr3_122215200_122217200	0.0099	0.689	0.966	no
ENSG00000065485	chr3_121986800_121988600	chr3_122252400_122253400	0.0327	0.186	0.491	no
ENSG00000065485	chr3_121986800_121988600	chr3_122293600_122296000	0.016	0.518	0.966	no
ENSG00000065485	chr3_121986800_121988600	chr3_122328400_122330000	0.0206	0.404	0.888	no
ENSG00000065485	chr3_121986800_121988600	chr3_122331600_122332200	0.0379	0.126	0.36	no
ENSG00000065485	chr3_121986800_121988600	chr3_122336000_122336400	-0.0158	0.523	0.966	no
ENSG00000065485	chr3_121986800_121988600	chr3_122397200_122398200	0.0323	0.192	0.502	no
ENSG00000065485	chr3_121986800_121988600	chr3_122412800_122417400	-0.00716	0.772	0.966	no
ENSG00000065485	chr3_121986800_121988600	chr3_122492400_122493800	0.0241	0.331	0.767	no
ENSG00000065485	chr3_121986800_121988600	chr3_122824000_122825000	0.0379	0.126	0.36	no
ENSG00000065485	chr3_121986800_121988600	chr3_122830000_122831400	-0.00454	0.855	0.966	no
ENSG00000065485	chr3_121986800_121988600	chr3_122832400_122833200	-0.00321	0.897	0.966	no
ENSG00000065485	chr3_121986800_121988600	chr3_123324600_123325800	-0.018	0.467	0.966	no
ENSG00000114013	chr3_121986800_121988600	chr3_122016600_122020800	0.04	0.00459	0.0253	no
ENSG00000114013	chr3_121986800_121988600	chr3_122040000_122042400	0.00753	0.594	0.966	no
ENSG00000114013	chr3_121986800_121988600	chr3_122187000_122189000	-0.00693	0.624	0.966	no
ENSG00000114013	chr3_121986800_121988600	chr3_122201600_122203000	0.0305	0.0307	0.117	no
ENSG00000114013	chr3_121986800_121988600	chr3_122215200_122217200	0.0148	0.295	0.703	no
ENSG00000114013	chr3_121986800_121988600	chr3_122252400_122253400	0.0509	0.000313	0.0028	yes
ENSG00000114013	chr3_121986800_121988600	chr3_122293600_122296000	0.0422	0.00279	0.0169	no
ENSG00000114013	chr3_121986800_121988600	chr3_122328400_122330000	0.0486	0.000585	0.00469	no
ENSG00000114013	chr3_121986800_121988600	chr3_122331600_122332200	0.0132	0.352	0.803	no
ENSG00000114013	chr3_121986800_121988600	chr3_122336000_122336400	-0.0137	0.332	0.771	no
ENSG00000114013	chr3_121986800_121988600	chr3_122397200_122398200	0.0328	0.0202	0.0836	no
ENSG00000114013	chr3_121986800_121988600	chr3_122412800_122417400	-0.00555	0.694	0.966	no
ENSG00000114013	chr3_121986800_121988600	chr3_122492400_122493800	0.0174	0.217	0.555	no
ENSG00000114023	chr3_121986800_121988600	chr3_122016600_122020800	0.0498	0.0547	0.185	no
ENSG00000114023	chr3_121986800_121988600	chr3_122040000_122042400	0.0283	0.275	0.666	no
ENSG00000114023	chr3_121986800_121988600	chr3_122187000_122189000	-0.00847	0.744	0.966	no
ENSG00000114023	chr3_121986800_121988600	chr3_122201600_122203000	0.0982	0.000146	0.0015	yes
ENSG00000114023	chr3_121986800_121988600	chr3_122215200_122217200	0.014	0.59	0.966	no
ENSG00000114023	chr3_121986800_121988600	chr3_122252400_122253400	0.0276	0.287	0.689	no
ENSG00000114023	chr3_121986800_121988600	chr3_122293600_122296000	0.101	0.000101	0.0011	yes
ENSG00000114023	chr3_121986800_121988600	chr3_122328400_122330000	0.048	0.0641	0.21	no
ENSG00000114023	chr3_121986800_121988600	chr3_122331600_122332200	-0.0115	0.658	0.966	no
ENSG00000114023	chr3_121986800_121988600	chr3_122336000_122336400	-0.0139	0.592	0.966	no
ENSG00000114023	chr3_121986800_121988600	chr3_122397200_122398200	0.0762	0.00323	0.019	yes
ENSG00000114023	chr3_121986800_121988600	chr3_122412800_122417400	-0.00898	0.729	0.966	no
ENSG00000114023	chr3_121986800_121988600	chr3_122492400_122493800	-0.0159	0.539	0.966	no
ENSG00000114023	chr3_121986800_121988600	chr3_122824000_122825000	0.0933	0.00031	0.00278	yes
ENSG00000114023	chr3_121986800_121988600	chr3_122830000_122831400	0.0921	0.000367	0.0032	yes
ENSG00000114023	chr3_121986800_121988600	chr3_122832400_122833200	0.135	1.63e-07	4.77e-06	yes
ENSG00000114030	chr3_121986800_121988600	chr3_122016600_122020800	0.0279	0.114	0.333	no
ENSG00000114030	chr3_121986800_121988600	chr3_122040000_122042400	0.0407	0.0213	0.087	no
ENSG00000114030	chr3_121986800_121988600	chr3_122187000_122189000	-0.00753	0.67	0.966	no
ENSG00000114030	chr3_121986800_121988600	chr3_122201600_122203000	0.0485	0.00606	0.0316	no
ENSG00000114030	chr3_121986800_121988600	chr3_122215200_122217200	0.0107	0.543	0.966	no
ENSG00000114030	chr3_121986800_121988600	chr3_122252400_122253400	0.0371	0.0357	0.132	no
ENSG00000114030	chr3_121986800_121988600	chr3_122293600_122296000	0.047	0.00778	0.0387	no
ENSG00000114030	chr3_121986800_121988600	chr3_122328400_122330000	0.0775	1.13e-05	0.000176	yes
ENSG00000114030	chr3_121986800_121988600	chr3_122331600_122332200	0.0165	0.35	0.8	no
ENSG00000114030	chr3_121986800_121988600	chr3_122336000_122336400	-0.0143	0.417	0.907	no
ENSG00000114030	chr3_121986800_121988600	chr3_122397200_122398200	0.0564	0.0014	0.00959	yes
ENSG00000114030	chr3_121986800_121988600	chr3_122412800_122417400	0.0144	0.415	0.904	no
ENSG00000114030	chr3_121986800_121988600	chr3_122492400_122493800	0.004	0.821	0.966	no
ENSG00000114030	chr3_121986800_121988600	chr3_122824000_122825000	0.0605	0.000617	0.0049	yes
ENSG00000114030	chr3_121986800_121988600	chr3_122830000_122831400	0.0912	2.35e-07	6.51e-06	yes
ENSG00000114030	chr3_121986800_121988600	chr3_122832400_122833200	0.0731	3.47e-05	0.000451	yes
ENSG00000121542	chr3_121986800_121988600	chr3_122016600_122020800	0.0418	0.0753	0.239	no
ENSG00000121542	chr3_121986800_121988600	chr3_122040000_122042400	0.0312	0.185	0.488	no
ENSG00000121542	chr3_121986800_121988600	chr3_122187000_122189000	-0.00597	0.8	0.966	no
ENSG00000121542	chr3_121986800_121988600	chr3_122201600_122203000	0.0784	0.000843	0.00634	yes
ENSG00000121542	chr3_121986800_121988600	chr3_122215200_122217200	0.00607	0.797	0.966	no
ENSG00000121542	chr3_121986800_121988600	chr3_122252400_122253400	0.0306	0.194	0.506	no
ENSG00000121542	chr3_121986800_121988600	chr3_122293600_122296000	0.0725	0.00202	0.013	yes
ENSG00000121542	chr3_121986800_121988600	chr3_122328400_122330000	0.0882	0.000172	0.00171	yes
ENSG00000121542	chr3_121986800_121988600	chr3_122331600_122332200	-0.0125	0.596	0.966	no
ENSG00000121542	chr3_121986800_121988600	chr3_122336000_122336400	0.0147	0.532	0.966	no
ENSG00000121542	chr3_121986800_121988600	chr3_122397200_122398200	0.118	5.08e-07	1.26e-05	yes
ENSG00000121542	chr3_121986800_121988600	chr3_122412800_122417400	-0.0188	0.423	0.916	no
ENSG00000121542	chr3_121986800_121988600	chr3_122492400_122493800	0.0104	0.66	0.966	no
ENSG00000121542	chr3_121986800_121988600	chr3_122824000_122825000	0.0582	0.0132	0.0594	no
ENSG00000121542	chr3_121986800_121988600	chr3_122830000_122831400	0.161	6.48e-12	6.36e-10	yes
ENSG00000121542	chr3_121986800_121988600	chr3_123241600_123242600	-0.00344	0.884	0.966	no
ENSG00000121542	chr3_121986800_121988600	chr3_123324600_123325800	0.0698	0.00299	0.0178	yes
ENSG00000121552	chr3_121986800_121988600	chr3_122016600_122020800	0.209	0.0191	0.08	no
ENSG00000121552	chr3_121986800_121988600	chr3_122040000_122042400	-0.0285	0.752	0.966	no
ENSG00000121552	chr3_121986800_121988600	chr3_122187000_122189000	-0.0141	0.876	0.966	no
ENSG00000121552	chr3_121986800_121988600	chr3_122201600_122203000	0.386	8.69e-06	0.000141	yes
ENSG00000121552	chr3_121986800_121988600	chr3_122215200_122217200	-0.02	0.825	0.966	no
ENSG00000121552	chr3_121986800_121988600	chr3_122252400_122253400	-0.032	0.723	0.966	no
ENSG00000121552	chr3_121986800_121988600	chr3_122293600_122296000	0.0846	0.348	0.798	no
ENSG00000121552	chr3_121986800_121988600	chr3_122328400_122330000	0.361	3.58e-05	0.000463	yes
ENSG00000121552	chr3_121986800_121988600	chr3_122331600_122332200	0.397	4.68e-06	8.35e-05	yes
ENSG00000121552	chr3_121986800_121988600	chr3_122336000_122336400	-0.0141	0.876	0.966	no
ENSG00000121552	chr3_121986800_121988600	chr3_122412800_122417400	0.159	0.0774	0.245	no
ENSG00000121552	chr3_121986800_121988600	chr3_122492400_122493800	-0.02	0.825	0.966	no
ENSG00000121552	chr3_121986800_121988600	chr3_122824000_122825000	0.317	0.000317	0.00283	yes
ENSG00000121552	chr3_121986800_121988600	chr3_122830000_122831400	-0.0141	0.876	0.966	no
ENSG00000138463	chr3_121986800_121988600	chr3_122016600_122020800	0.0992	0.0333	0.125	no
ENSG00000138463	chr3_121986800_121988600	chr3_122040000_122042400	-0.0273	0.559	0.966	no
ENSG00000138463	chr3_121986800_121988600	chr3_122187000_122189000	-0.00983	0.833	0.966	no
ENSG00000138463	chr3_121986800_121988600	chr3_122201600_122203000	0.0343	0.463	0.966	no
ENSG00000138463	chr3_121986800_121988600	chr3_122215200_122217200	-0.0264	0.572	0.966	no
ENSG00000138463	chr3_121986800_121988600	chr3_122252400_122253400	-0.0282	0.545	0.966	no
ENSG00000138463	chr3_121986800_121988600	chr3_122293600_122296000	0.0483	0.301	0.715	no
ENSG00000138463	chr3_121986800_121988600	chr3_122328400_122330000	0.0546	0.242	0.603	no
ENSG00000138463	chr3_121986800_121988600	chr3_122331600_122332200	-0.0121	0.796	0.966	no
ENSG00000138463	chr3_121986800_121988600	chr3_122336000_122336400	0.147	0.0016	0.0107	yes
ENSG00000138463	chr3_121986800_121988600	chr3_122397200_122398200	-0.0171	0.714	0.966	no
ENSG00000138463	chr3_121986800_121988600	chr3_122412800_122417400	0.0281	0.547	0.966	no
ENSG00000138463	chr3_121986800_121988600	chr3_122492400_122493800	-0.0233	0.618	0.966	no
ENSG00000138463	chr3_121986800_121988600	chr3_122824000_122825000	-0.0171	0.714	0.966	no
ENSG00000138463	chr3_121986800_121988600	chr3_123241600_123242600	-0.00694	0.882	0.966	no
ENSG00000138463	chr3_121986800_121988600	chr3_123324600_123325800	0.147	0.0016	0.0107	yes
ENSG00000138496	chr3_121986800_121988600	chr3_122016600_122020800	0.0493	0.000249	0.00232	no
ENSG00000138496	chr3_121986800_121988600	chr3_122040000_122042400	0.0152	0.258	0.634	no
ENSG00000138496	chr3_121986800_121988600	chr3_122187000_122189000	-0.00639	0.635	0.966	no
ENSG00000138496	chr3_121986800_121988600	chr3_122201600_122203000	0.0426	0.00153	0.0103	no
ENSG00000138496	chr3_121986800_121988600	chr3_122215200_122217200	0.012	0.373	0.839	no
ENSG00000138496	chr3_121986800_121988600	chr3_122252400_122253400	0.0392	0.0036	0.0207	no
ENSG00000138496	chr3_121986800_121988600	chr3_122293600_122296000	0.0497	0.000222	0.00211	no
ENSG00000138496	chr3_121986800_121988600	chr3_122328400_122330000	0.0606	6.58e-06	0.000111	yes
ENSG00000138496	chr3_121986800_121988600	chr3_122331600_122332200	0.0139	0.301	0.715	no
ENSG00000138496	chr3_121986800_121988600	chr3_122336000_122336400	-0.0147	0.275	0.667	no
ENSG00000138496	chr3_121986800_121988600	chr3_122397200_122398200	0.0276	0.0399	0.144	no
ENSG00000138496	chr3_121986800_121988600	chr3_122412800_122417400	0.0279	0.0379	0.138	no
ENSG00000138496	chr3_121986800_121988600	chr3_122492400_122493800	-0.000947	0.944	0.966	no
ENSG00000138496	chr3_121986800_121988600	chr3_122824000_122825000	0.0361	0.00724	0.0365	no
ENSG00000138496	chr3_121986800_121988600	chr3_122830000_122831400	0.0485	0.000311	0.00279	no
ENSG00000138496	chr3_121986800_121988600	chr3_122832400_122833200	0.101	6.91e-14	1.04e-11	yes
ENSG00000138496	chr3_121986800_121988600	chr3_123241600_123242600	-0.00177	0.895	0.966	no
ENSG00000145088	chr3_121986800_121988600	chr3_122016600_122020800	0.041	0.0311	0.118	no
ENSG00000145088	chr3_121986800_121988600	chr3_122040000_122042400	0.0439	0.021	0.0861	no
ENSG00000145088	chr3_121986800_121988600	chr3_122187000_122189000	-0.00812	0.669	0.966	no
ENSG00000145088	chr3_121986800_121988600	chr3_122201600_122203000	0.0502	0.00826	0.0406	yes
ENSG00000145088	chr3_121986800_121988600	chr3_122215200_122217200	0.000807	0.966	0.972	no
ENSG00000145088	chr3_121986800_121988600	chr3_122252400_122253400	0.0184	0.334	0.774	no
ENSG00000145088	chr3_121986800_121988600	chr3_122293600_122296000	0.0519	0.00636	0.0329	yes
ENSG00000145088	chr3_121986800_121988600	chr3_122328400_122330000	0.06	0.0016	0.0107	yes
ENSG00000145088	chr3_121986800_121988600	chr3_122331600_122332200	0.0239	0.209	0.537	no
ENSG00000145088	chr3_121986800_121988600	chr3_122336000_122336400	-0.0165	0.385	0.858	no
ENSG00000145088	chr3_121986800_121988600	chr3_122397200_122398200	0.0622	0.00107	0.00771	yes
ENSG00000145088	chr3_121986800_121988600	chr3_122412800_122417400	0.0139	0.466	0.966	no
ENSG00000145088	chr3_121986800_121988600	chr3_122492400_122493800	-0.0148	0.438	0.936	no
ENSG00000145103	chr3_121986800_121988600	chr3_122016600_122020800	0.0587	0.0115	0.053	no
ENSG00000145103	chr3_121986800_121988600	chr3_122040000_122042400	0.0332	0.153	0.42	no
ENSG00000145103	chr3_121986800_121988600	chr3_122187000_122189000	-0.00991	0.67	0.966	no
ENSG00000145103	chr3_121986800_121988600	chr3_122201600_122203000	0.0354	0.128	0.364	no
ENSG00000145103	chr3_121986800_121988600	chr3_122215200_122217200	0.031	0.182	0.483	no
ENSG00000145103	chr3_121986800_121988600	chr3_122252400_122253400	0.0561	0.0157	0.0682	no
ENSG00000145103	chr3_121986800_121988600	chr3_122293600_122296000	0.068	0.0034	0.0198	yes
ENSG00000145103	chr3_121986800_121988600	chr3_122328400_122330000	0.0582	0.0122	0.0558	no
ENSG00000145103	chr3_121986800_121988600	chr3_122331600_122332200	-0.0136	0.559	0.966	no
ENSG00000145103	chr3_121986800_121988600	chr3_122336000_122336400	-0.0176	0.449	0.952	no
ENSG00000145103	chr3_121986800_121988600	chr3_122397200_122398200	0.0973	2.71e-05	0.000367	yes
ENSG00000145103	chr3_121986800_121988600	chr3_122412800_122417400	0.00995	0.669	0.966	no
ENSG00000145103	chr3_121986800_121988600	chr3_122492400_122493800	0.00749	0.747	0.966	no
ENSG00000160124	chr3_121986800_121988600	chr3_122016600_122020800	0.0504	0.164	0.444	no
ENSG00000160124	chr3_121986800_121988600	chr3_122040000_122042400	-0.0203	0.575	0.966	no
ENSG00000160124	chr3_121986800_121988600	chr3_122187000_122189000	-0.00758	0.834	0.966	no
ENSG00000160124	chr3_121986800_121988600	chr3_122201600_122203000	-0.0256	0.479	0.966	no
ENSG00000160124	chr3_121986800_121988600	chr3_122215200_122217200	0.043	0.234	0.589	no
ENSG00000160124	chr3_121986800_121988600	chr3_122252400_122253400	0.0959	0.00794	0.0393	yes
ENSG00000160124	chr3_121986800_121988600	chr3_122293600_122296000	0.0551	0.128	0.364	no
ENSG00000160124	chr3_121986800_121988600	chr3_122328400_122330000	0.0836	0.0207	0.0851	no
ENSG00000160124	chr3_121986800_121988600	chr3_122331600_122332200	-0.0107	0.767	0.966	no
ENSG00000160124	chr3_121986800_121988600	chr3_122336000_122336400	-0.0159	0.661	0.966	no
ENSG00000160124	chr3_121986800_121988600	chr3_122397200_122398200	-0.0132	0.716	0.966	no
ENSG00000160124	chr3_121986800_121988600	chr3_122412800_122417400	0.0659	0.0686	0.222	no
ENSG00000160124	chr3_121986800_121988600	chr3_122492400_122493800	-0.0146	0.687	0.966	no
ENSG00000160124	chr3_121986800_121988600	chr3_122824000_122825000	-0.0116	0.749	0.966	no
ENSG00000160124	chr3_121986800_121988600	chr3_122832400_122833200	-0.00618	0.864	0.966	no
ENSG00000163406	chr3_121986800_121988600	chr3_122016600_122020800	0.046	0.0501	0.173	no
ENSG00000163406	chr3_121986800_121988600	chr3_122040000_122042400	0.0387	0.0998	0.299	no
ENSG00000163406	chr3_121986800_121988600	chr3_122187000_122189000	-0.00833	0.723	0.966	no
ENSG00000163406	chr3_121986800_121988600	chr3_122201600_122203000	0.0243	0.3	0.714	no
ENSG00000163406	chr3_121986800_121988600	chr3_122215200_122217200	0.00485	0.836	0.966	no
ENSG00000163406	chr3_121986800_121988600	chr3_122252400_122253400	0.0141	0.549	0.966	no
ENSG00000163406	chr3_121986800_121988600	chr3_122293600_122296000	0.0273	0.246	0.61	no
ENSG00000163406	chr3_121986800_121988600	chr3_122328400_122330000	0.0607	0.00973	0.0464	yes
ENSG00000163406	chr3_121986800_121988600	chr3_122331600_122332200	-0.0108	0.647	0.966	no
ENSG00000163406	chr3_121986800_121988600	chr3_122336000_122336400	-0.0145	0.538	0.966	no
ENSG00000163406	chr3_121986800_121988600	chr3_122397200_122398200	0.0552	0.0187	0.0785	no
ENSG00000163406	chr3_121986800_121988600	chr3_122412800_122417400	0.0388	0.0987	0.297	no
ENSG00000163406	chr3_121986800_121988600	chr3_122492400_122493800	-0.0156	0.506	0.966	no
ENSG00000163840	chr3_121986800_121988600	chr3_122016600_122020800	0.049	0.0034	0.0198	no
ENSG00000163840	chr3_121986800_121988600	chr3_122040000_122042400	0.002	0.905	0.966	no
ENSG00000163840	chr3_121986800_121988600	chr3_122187000_122189000	-0.00758	0.651	0.966	no
ENSG00000163840	chr3_121986800_121988600	chr3_122201600_122203000	0.0426	0.011	0.0512	no
ENSG00000163840	chr3_121986800_121988600	chr3_122215200_122217200	0.0222	0.185	0.488	no
ENSG00000163840	chr3_121986800_121988600	chr3_122252400_122253400	0.0146	0.383	0.854	no
ENSG00000163840	chr3_121986800_121988600	chr3_122293600_122296000	0.05	0.00281	0.0169	yes
ENSG00000163840	chr3_121986800_121988600	chr3_122328400_122330000	0.0493	0.00325	0.0191	no
ENSG00000163840	chr3_121986800_121988600	chr3_122331600_122332200	0.0188	0.261	0.641	no
ENSG00000163840	chr3_121986800_121988600	chr3_122336000_122336400	0.00299	0.858	0.966	no
ENSG00000163840	chr3_121986800_121988600	chr3_122397200_122398200	0.0417	0.0127	0.0575	no
ENSG00000163840	chr3_121986800_121988600	chr3_122412800_122417400	-0.0101	0.548	0.966	no
ENSG00000163840	chr3_121986800_121988600	chr3_122492400_122493800	0.0174	0.298	0.71	no
ENSG00000163840	chr3_121986800_121988600	chr3_122824000_122825000	0.0591	0.000413	0.00353	yes
ENSG00000163840	chr3_121986800_121988600	chr3_122830000_122831400	0.0581	0.000525	0.0043	yes
ENSG00000163840	chr3_121986800_121988600	chr3_122832400_122833200	0.0581	0.000525	0.0043	yes
ENSG00000163840	chr3_121986800_121988600	chr3_123241600_123242600	-0.00323	0.847	0.966	no
ENSG00000169087	chr3_121986800_121988600	chr3_122016600_122020800	0.075	0.0195	0.0812	no
ENSG00000169087	chr3_121986800_121988600	chr3_122040000_122042400	0.0617	0.0547	0.186	no
ENSG00000169087	chr3_121986800_121988600	chr3_122187000_122189000	-0.00933	0.772	0.966	no
ENSG00000169087	chr3_121986800_121988600	chr3_122201600_122203000	0.00252	0.937	0.966	no
ENSG00000169087	chr3_121986800_121988600	chr3_122215200_122217200	-0.0226	0.482	0.966	no
ENSG00000169087	chr3_121986800_121988600	chr3_122252400_122253400	0.037	0.249	0.617	no
ENSG00000169087	chr3_121986800_121988600	chr3_122293600_122296000	0.0354	0.27	0.658	no
ENSG00000169087	chr3_121986800_121988600	chr3_122328400_122330000	0.0638	0.0467	0.163	no
ENSG00000169087	chr3_121986800_121988600	chr3_122331600_122332200	0.067	0.0369	0.135	no
ENSG00000169087	chr3_121986800_121988600	chr3_122336000_122336400	0.0406	0.206	0.531	no
ENSG00000169087	chr3_121986800_121988600	chr3_122397200_122398200	0.0494	0.124	0.356	no
ENSG00000169087	chr3_121986800_121988600	chr3_122412800_122417400	0.0281	0.382	0.853	no
ENSG00000169087	chr3_121986800_121988600	chr3_122492400_122493800	-0.0182	0.572	0.966	no
ENSG00000169087	chr3_121986800_121988600	chr3_122824000_122825000	0.0494	0.124	0.356	no
ENSG00000169087	chr3_121986800_121988600	chr3_122832400_122833200	0.221	3.01e-12	3.19e-10	yes
ENSG00000169087	chr3_121986800_121988600	chr3_123241600_123242600	-0.00466	0.885	0.966	no
ENSG00000169087	chr3_121986800_121988600	chr3_123324600_123325800	-0.0221	0.492	0.966	no
ENSG00000173193	chr3_121986800_121988600	chr3_122016600_122020800	0.0399	7.72e-06	0.000127	no
ENSG00000173193	chr3_121986800_121988600	chr3_122040000_122042400	0.0227	0.0111	0.0516	no
ENSG00000173193	chr3_121986800_121988600	chr3_122187000_122189000	-0.00517	0.562	0.966	no
ENSG00000173193	chr3_121986800_121988600	chr3_122201600_122203000	0.0349	9.29e-05	0.00103	no
ENSG00000173193	chr3_121986800_121988600	chr3_122215200_122217200	0.00494	0.579	0.966	no
ENSG00000173193	chr3_121986800_121988600	chr3_122252400_122253400	0.0288	0.00125	0.00876	no
ENSG00000173193	chr3_121986800_121988600	chr3_122293600_122296000	0.0433	1.21e-06	2.64e-05	no
ENSG00000173193	chr3_121986800_121988600	chr3_122328400_122330000	0.0447	5.35e-07	1.32e-05	no
ENSG00000173193	chr3_121986800_121988600	chr3_122331600_122332200	0.00418	0.639	0.966	no
ENSG00000173193	chr3_121986800_121988600	chr3_122336000_122336400	0.0064	0.474	0.966	no
ENSG00000173193	chr3_121986800_121988600	chr3_122397200_122398200	0.0231	0.00955	0.0457	no
ENSG00000173193	chr3_121986800_121988600	chr3_122412800_122417400	0.0227	0.0111	0.0515	no
ENSG00000173193	chr3_121986800_121988600	chr3_122492400_122493800	0.00494	0.58	0.966	no
ENSG00000173193	chr3_121986800_121988600	chr3_122824000_122825000	0.0222	0.0128	0.0578	no
ENSG00000173193	chr3_121986800_121988600	chr3_122830000_122831400	0.0256	0.0041	0.023	no
ENSG00000173193	chr3_121986800_121988600	chr3_122832400_122833200	0.062	3.53e-12	3.69e-10	yes
ENSG00000173193	chr3_121986800_121988600	chr3_123241600_123242600	-0.00211	0.813	0.966	no
ENSG00000173193	chr3_121986800_121988600	chr3_123324600_123325800	0.0164	0.0661	0.216	no
ENSG00000173200	chr3_121986800_121988600	chr3_122016600_122020800	0.0445	0.00158	0.0106	no
ENSG00000173200	chr3_121986800_121988600	chr3_122040000_122042400	0.0254	0.0709	0.228	no
ENSG00000173200	chr3_121986800_121988600	chr3_122187000_122189000	-0.00743	0.598	0.966	no
ENSG00000173200	chr3_121986800_121988600	chr3_122201600_122203000	0.0281	0.0458	0.161	no
ENSG00000173200	chr3_121986800_121988600	chr3_122215200_122217200	0.0182	0.196	0.511	no
ENSG00000173200	chr3_121986800_121988600	chr3_122252400_122253400	0.0432	0.00216	0.0137	no
ENSG00000173200	chr3_121986800_121988600	chr3_122293600_122296000	0.0596	2.3e-05	0.00032	yes
ENSG00000173200	chr3_121986800_121988600	chr3_122328400_122330000	0.0549	9.53e-05	0.00105	yes
ENSG00000173200	chr3_121986800_121988600	chr3_122331600_122332200	-0.00989	0.483	0.966	no
ENSG00000173200	chr3_121986800_121988600	chr3_122336000_122336400	0.000286	0.984	0.986	no
ENSG00000173200	chr3_121986800_121988600	chr3_122397200_122398200	0.0209	0.138	0.386	no
ENSG00000173200	chr3_121986800_121988600	chr3_122412800_122417400	0.023	0.103	0.307	no
ENSG00000173200	chr3_121986800_121988600	chr3_122492400_122493800	0.0109	0.438	0.937	no
ENSG00000173200	chr3_121986800_121988600	chr3_122824000_122825000	0.0236	0.0944	0.287	no
ENSG00000173200	chr3_121986800_121988600	chr3_122830000_122831400	0.0461	0.00106	0.00767	no
ENSG00000173200	chr3_121986800_121988600	chr3_122832400_122833200	0.0962	7.63e-12	7.36e-10	yes
ENSG00000173200	chr3_121986800_121988600	chr3_123241600_123242600	-0.00255	0.857	0.966	no
ENSG00000173226	chr3_121986800_121988600	chr3_122016600_122020800	0.0602	4.84e-05	0.000596	yes
ENSG00000173226	chr3_121986800_121988600	chr3_122040000_122042400	0.0321	0.0305	0.116	no
ENSG00000173226	chr3_121986800_121988600	chr3_122187000_122189000	-0.00878	0.554	0.966	no
ENSG00000173226	chr3_121986800_121988600	chr3_122201600_122203000	0.0272	0.0669	0.218	no
ENSG00000173226	chr3_121986800_121988600	chr3_122215200_122217200	0.00399	0.788	0.966	no
ENSG00000173226	chr3_121986800_121988600	chr3_122252400_122253400	0.0493	0.000885	0.0066	no
ENSG00000173226	chr3_121986800_121988600	chr3_122293600_122296000	0.0662	7.88e-06	0.00013	yes
ENSG00000173226	chr3_121986800_121988600	chr3_122328400_122330000	0.062	2.91e-05	0.00039	yes
ENSG00000173226	chr3_121986800_121988600	chr3_122331600_122332200	0.0105	0.481	0.966	no
ENSG00000173226	chr3_121986800_121988600	chr3_122336000_122336400	-0.0147	0.321	0.75	no
ENSG00000173226	chr3_121986800_121988600	chr3_122397200_122398200	0.0304	0.0408	0.147	no
ENSG00000173226	chr3_121986800_121988600	chr3_122412800_122417400	0.0109	0.464	0.966	no
ENSG00000173226	chr3_121986800_121988600	chr3_122492400_122493800	0.00216	0.884	0.966	no
ENSG00000173230	chr3_121986800_121988600	chr3_122016600_122020800	0.0412	0.000478	0.00398	no
ENSG00000173230	chr3_121986800_121988600	chr3_122040000_122042400	0.0262	0.0267	0.105	no
ENSG00000173230	chr3_121986800_121988600	chr3_122187000_122189000	-0.00525	0.657	0.966	no
ENSG00000173230	chr3_121986800_121988600	chr3_122201600_122203000	0.0393	0.000876	0.00655	no
ENSG00000173230	chr3_121986800_121988600	chr3_122215200_122217200	0.000639	0.957	0.968	no
ENSG00000173230	chr3_121986800_121988600	chr3_122252400_122253400	0.037	0.00171	0.0113	no
ENSG00000173230	chr3_121986800_121988600	chr3_122293600_122296000	0.0479	5.04e-05	0.000617	no
ENSG00000173230	chr3_121986800_121988600	chr3_122328400_122330000	0.0505	1.88e-05	0.00027	yes
ENSG00000173230	chr3_121986800_121988600	chr3_122331600_122332200	0.00622	0.599	0.966	no
ENSG00000173230	chr3_121986800_121988600	chr3_122336000_122336400	-0.00151	0.898	0.966	no
ENSG00000173230	chr3_121986800_121988600	chr3_122397200_122398200	0.0359	0.0024	0.0149	no
ENSG00000173230	chr3_121986800_121988600	chr3_122412800_122417400	0.0166	0.159	0.434	no
ENSG00000180353	chr3_121986800_121988600	chr3_122016600_122020800	0.0503	0.000134	0.00139	yes
ENSG00000180353	chr3_121986800_121988600	chr3_122040000_122042400	0.0148	0.26	0.638	no
ENSG00000180353	chr3_121986800_121988600	chr3_122187000_122189000	-0.00629	0.633	0.966	no
ENSG00000180353	chr3_121986800_121988600	chr3_122201600_122203000	0.0451	0.000616	0.0049	no
ENSG00000180353	chr3_121986800_121988600	chr3_122215200_122217200	0.00023	0.986	0.988	no
ENSG00000180353	chr3_121986800_121988600	chr3_122252400_122253400	0.019	0.148	0.41	no
ENSG00000180353	chr3_121986800_121988600	chr3_122293600_122296000	0.0625	2.06e-06	4.16e-05	yes
ENSG00000180353	chr3_121986800_121988600	chr3_122328400_122330000	0.053	5.66e-05	0.00068	yes
ENSG00000180353	chr3_121986800_121988600	chr3_122331600_122332200	0.00609	0.644	0.966	no
ENSG00000180353	chr3_121986800_121988600	chr3_122336000_122336400	-0.00148	0.911	0.966	no
ENSG00000196981	chr3_121986800_121988600	chr3_122016600_122020800	0.305	0.000554	0.00449	yes
ENSG00000196981	chr3_121986800_121988600	chr3_122040000_122042400	-0.0202	0.823	0.966	no
ENSG00000196981	chr3_121986800_121988600	chr3_122201600_122203000	-0.0183	0.839	0.966	no
ENSG00000196981	chr3_121986800_121988600	chr3_122215200_122217200	-0.0115	0.899	0.966	no
ENSG00000196981	chr3_121986800_121988600	chr3_122252400_122253400	0.573	2.99e-12	3.18e-10	yes
ENSG00000196981	chr3_121986800_121988600	chr3_122293600_122296000	0.253	0.00444	0.0246	yes
ENSG00000196981	chr3_121986800_121988600	chr3_122328400_122330000	0.276	0.00187	0.0122	yes
ENSG00000196981	chr3_121986800_121988600	chr3_122336000_122336400	-0.0115	0.899	0.966	no
ENSG00000196981	chr3_121986800_121988600	chr3_122397200_122398200	0.573	2.99e-12	3.18e-10	yes
ENSG00000196981	chr3_121986800_121988600	chr3_122412800_122417400	-0.0183	0.839	0.966	no
ENSG00000196981	chr3_121986800_121988600	chr3_122492400_122493800	-0.0141	0.876	0.966	no
ENSG00000196981	chr3_121986800_121988600	chr3_122824000_122825000	-0.00806	0.929	0.966	no
ENSG00000196981	chr3_121986800_121988600	chr3_122830000_122831400	1	0	0	yes
ENSG00000036828	chr3_122016600_122020800	chr3_122040000_122042400	0.072	0.0172	0.0733	no
ENSG00000036828	chr3_122016600_122020800	chr3_122187000_122189000	-0.0151	0.618	0.966	no
ENSG00000036828	chr3_122016600_122020800	chr3_122201600_122203000	0.0266	0.379	0.848	no
ENSG00000036828	chr3_122016600_122020800	chr3_122215200_122217200	0.0406	0.18	0.477	no
ENSG00000036828	chr3_122016600_122020800	chr3_122252400_122253400	0.00673	0.824	0.966	no
ENSG00000036828	chr3_122016600_122020800	chr3_122293600_122296000	0.0916	0.0024	0.0149	yes
ENSG00000036828	chr3_122016600_122020800	chr3_122328400_122330000	0.0817	0.00678	0.0346	yes
ENSG00000036828	chr3_122016600_122020800	chr3_122331600_122332200	0.0156	0.606	0.966	no
ENSG00000036828	chr3_122016600_122020800	chr3_122336000_122336400	0.0471	0.119	0.345	no
ENSG00000036828	chr3_122016600_122020800	chr3_122397200_122398200	0.0406	0.18	0.477	no
ENSG00000036828	chr3_122016600_122020800	chr3_122412800_122417400	0.104	0.000531	0.00434	yes
ENSG00000036828	chr3_122016600_122020800	chr3_122492400_122493800	0.0952	0.00161	0.0108	yes
ENSG00000036828	chr3_122016600_122020800	chr3_122824000_122825000	0.0686	0.0232	0.0934	no
ENSG00000036828	chr3_122016600_122020800	chr3_122830000_122831400	-0.0123	0.684	0.966	no
ENSG00000036828	chr3_122016600_122020800	chr3_122832400_122833200	-0.0123	0.684	0.966	no
ENSG00000051341	chr3_122016600_122020800	chr3_122040000_122042400	0.0489	0.00525	0.0282	no
ENSG00000051341	chr3_122016600_122020800	chr3_122187000_122189000	-0.0133	0.447	0.949	no
ENSG00000051341	chr3_122016600_122020800	chr3_122201600_122203000	0.0888	3.95e-07	1.01e-05	yes
ENSG00000051341	chr3_122016600_122020800	chr3_122215200_122217200	0.0321	0.0671	0.218	no
ENSG00000051341	chr3_122016600_122020800	chr3_122252400_122253400	0.043	0.0142	0.0629	no
ENSG00000065485	chr3_122016600_122020800	chr3_122040000_122042400	0.0616	0.0128	0.0577	no
ENSG00000065485	chr3_122016600_122020800	chr3_122187000_122189000	-0.0162	0.512	0.966	no
ENSG00000065485	chr3_122016600_122020800	chr3_122201600_122203000	0.0658	0.00778	0.0387	yes
ENSG00000065485	chr3_122016600_122020800	chr3_122215200_122217200	0.0512	0.0385	0.14	no
ENSG00000065485	chr3_122016600_122020800	chr3_122252400_122253400	0.0237	0.338	0.781	no
ENSG00000065485	chr3_122016600_122020800	chr3_122293600_122296000	0.118	1.64e-06	3.42e-05	yes
ENSG00000065485	chr3_122016600_122020800	chr3_122328400_122330000	0.099	6.06e-05	0.000719	yes
ENSG00000065485	chr3_122016600_122020800	chr3_122331600_122332200	0.0257	0.299	0.711	no
ENSG00000065485	chr3_122016600_122020800	chr3_122336000_122336400	0.13	1.21e-07	3.67e-06	yes
ENSG00000065485	chr3_122016600_122020800	chr3_122397200_122398200	0.0423	0.0875	0.27	no
ENSG00000065485	chr3_122016600_122020800	chr3_122412800_122417400	0.0871	0.000423	0.0036	yes
ENSG00000065485	chr3_122016600_122020800	chr3_122492400_122493800	0.0489	0.0481	0.167	no
ENSG00000065485	chr3_122016600_122020800	chr3_122824000_122825000	0.103	3.11e-05	0.000411	yes
ENSG00000065485	chr3_122016600_122020800	chr3_122830000_122831400	-0.00936	0.705	0.966	no
ENSG00000065485	chr3_122016600_122020800	chr3_122832400_122833200	-0.00662	0.789	0.966	no
ENSG00000065485	chr3_122016600_122020800	chr3_123324600_123325800	0.0168	0.498	0.966	no
ENSG00000114013	chr3_122016600_122020800	chr3_122040000_122042400	0.0387	0.00614	0.032	no
ENSG00000114013	chr3_122016600_122020800	chr3_122187000_122189000	0.00289	0.838	0.966	no
ENSG00000114013	chr3_122016600_122020800	chr3_122201600_122203000	0.0688	1.1e-06	2.44e-05	yes
ENSG00000114013	chr3_122016600_122020800	chr3_122215200_122217200	0.0379	0.00736	0.037	no
ENSG00000114013	chr3_122016600_122020800	chr3_122252400_122253400	0.0541	0.000125	0.00132	yes
ENSG00000114013	chr3_122016600_122020800	chr3_122293600_122296000	0.0862	9.78e-10	5.52e-08	yes
ENSG00000114013	chr3_122016600_122020800	chr3_122328400_122330000	0.0605	1.81e-05	0.000261	yes
ENSG00000114013	chr3_122016600_122020800	chr3_122331600_122332200	0.0315	0.0257	0.101	no
ENSG00000114013	chr3_122016600_122020800	chr3_122336000_122336400	0.056	7.2e-05	0.00083	yes
ENSG00000114013	chr3_122016600_122020800	chr3_122397200_122398200	0.0336	0.0172	0.0735	no
ENSG00000114013	chr3_122016600_122020800	chr3_122412800_122417400	0.087	6.81e-10	4e-08	yes
ENSG00000114013	chr3_122016600_122020800	chr3_122492400_122493800	0.0589	3e-05	0.000399	yes
ENSG00000114023	chr3_122016600_122020800	chr3_122040000_122042400	0.081	0.00175	0.0115	yes
ENSG00000114023	chr3_122016600_122020800	chr3_122187000_122189000	-0.0165	0.525	0.966	no
ENSG00000114023	chr3_122016600_122020800	chr3_122201600_122203000	0.0676	0.00903	0.0436	yes
ENSG00000114023	chr3_122016600_122020800	chr3_122215200_122217200	0.0713	0.00589	0.0309	yes
ENSG00000114023	chr3_122016600_122020800	chr3_122252400_122253400	0.0504	0.0519	0.178	no
ENSG00000114023	chr3_122016600_122020800	chr3_122293600_122296000	0.129	5.45e-07	1.34e-05	yes
ENSG00000114023	chr3_122016600_122020800	chr3_122328400_122330000	0.077	0.00292	0.0175	yes
ENSG00000114023	chr3_122016600_122020800	chr3_122331600_122332200	0.0421	0.104	0.309	no
ENSG00000114023	chr3_122016600_122020800	chr3_122336000_122336400	0.107	3.53e-05	0.000458	yes
ENSG00000114023	chr3_122016600_122020800	chr3_122397200_122398200	0.0935	0.000298	0.00269	yes
ENSG00000114023	chr3_122016600_122020800	chr3_122412800_122417400	0.0852	0.000992	0.00725	yes
ENSG00000114023	chr3_122016600_122020800	chr3_122492400_122493800	0.0627	0.0155	0.0675	no
ENSG00000114023	chr3_122016600_122020800	chr3_122824000_122825000	0.0892	0.000564	0.00456	yes
ENSG00000114023	chr3_122016600_122020800	chr3_122830000_122831400	0.0399	0.124	0.355	no
ENSG00000114023	chr3_122016600_122020800	chr3_122832400_122833200	0.0659	0.0109	0.0509	no
ENSG00000114030	chr3_122016600_122020800	chr3_122040000_122042400	0.0216	0.221	0.562	no
ENSG00000114030	chr3_122016600_122020800	chr3_122187000_122189000	-0.0138	0.436	0.934	no
ENSG00000114030	chr3_122016600_122020800	chr3_122201600_122203000	0.0939	1.01e-07	3.15e-06	yes
ENSG00000114030	chr3_122016600_122020800	chr3_122215200_122217200	0.0338	0.0558	0.189	no
ENSG00000114030	chr3_122016600_122020800	chr3_122252400_122253400	0.0387	0.0285	0.11	no
ENSG00000114030	chr3_122016600_122020800	chr3_122293600_122296000	0.0881	5.97e-07	1.45e-05	yes
ENSG00000114030	chr3_122016600_122020800	chr3_122328400_122330000	0.0473	0.00743	0.0373	no
ENSG00000114030	chr3_122016600_122020800	chr3_122331600_122332200	0.0428	0.0154	0.0672	no
ENSG00000114030	chr3_122016600_122020800	chr3_122336000_122336400	0.0758	1.73e-05	0.000252	yes
ENSG00000114030	chr3_122016600_122020800	chr3_122397200_122398200	0.0149	0.401	0.882	no
ENSG00000114030	chr3_122016600_122020800	chr3_122412800_122417400	0.0906	2.8e-07	7.58e-06	yes
ENSG00000114030	chr3_122016600_122020800	chr3_122492400_122493800	0.0506	0.00415	0.0233	yes
ENSG00000114030	chr3_122016600_122020800	chr3_122824000_122825000	0.0878	6.46e-07	1.55e-05	yes
ENSG00000114030	chr3_122016600_122020800	chr3_122830000_122831400	0.0477	0.00693	0.0352	no
ENSG00000114030	chr3_122016600_122020800	chr3_122832400_122833200	-0.00753	0.67	0.966	no
ENSG00000121542	chr3_122016600_122020800	chr3_122040000_122042400	0.0321	0.173	0.462	no
ENSG00000121542	chr3_122016600_122020800	chr3_122187000_122189000	-0.0105	0.655	0.966	no
ENSG00000121542	chr3_122016600_122020800	chr3_122201600_122203000	0.0635	0.00691	0.0352	yes
ENSG00000121542	chr3_122016600_122020800	chr3_122215200_122217200	0.0595	0.0113	0.0524	no
ENSG00000121542	chr3_122016600_122020800	chr3_122252400_122253400	0.0548	0.0197	0.082	no
ENSG00000121542	chr3_122016600_122020800	chr3_122293600_122296000	0.144	6.81e-10	4e-08	yes
ENSG00000121542	chr3_122016600_122020800	chr3_122328400_122330000	0.0545	0.0205	0.0847	no
ENSG00000121542	chr3_122016600_122020800	chr3_122331600_122332200	0.00508	0.829	0.966	no
ENSG00000121542	chr3_122016600_122020800	chr3_122336000_122336400	0.0648	0.00584	0.0307	yes
ENSG00000121542	chr3_122016600_122020800	chr3_122397200_122398200	0.0499	0.0337	0.126	no
ENSG00000121542	chr3_122016600_122020800	chr3_122412800_122417400	0.0865	0.000231	0.00218	yes
ENSG00000121542	chr3_122016600_122020800	chr3_122492400_122493800	0.0539	0.0218	0.0889	no
ENSG00000121542	chr3_122016600_122020800	chr3_122824000_122825000	0.0601	0.0106	0.0496	yes
ENSG00000121542	chr3_122016600_122020800	chr3_122830000_122831400	0.0911	0.000104	0.00113	yes
ENSG00000121542	chr3_122016600_122020800	chr3_123241600_123242600	-0.00607	0.796	0.966	no
ENSG00000121542	chr3_122016600_122020800	chr3_123324600_123325800	0.0363	0.123	0.352	no
ENSG00000121552	chr3_122016600_122020800	chr3_122040000_122042400	0.172	0.0554	0.187	no
ENSG00000121552	chr3_122016600_122020800	chr3_122187000_122189000	-0.0202	0.823	0.966	no
ENSG00000121552	chr3_122016600_122020800	chr3_122201600_122203000	0.4	3.81e-06	7e-05	yes
ENSG00000121552	chr3_122016600_122020800	chr3_122215200_122217200	0.27	0.00236	0.0147	yes
ENSG00000121552	chr3_122016600_122020800	chr3_122252400_122253400	-0.0458	0.612	0.966	no
ENSG00000121552	chr3_122016600_122020800	chr3_122293600_122296000	0.228	0.0107	0.0499	yes
ENSG00000121552	chr3_122016600_122020800	chr3_122328400_122330000	0.517	6.97e-10	4.08e-08	yes
ENSG00000121552	chr3_122016600_122020800	chr3_122331600_122332200	0.568	4.97e-12	5e-10	yes
ENSG00000121552	chr3_122016600_122020800	chr3_122336000_122336400	0.4	3.82e-06	7.03e-05	yes
ENSG00000121552	chr3_122016600_122020800	chr3_122412800_122417400	0.372	1.96e-05	0.00028	yes
ENSG00000121552	chr3_122016600_122020800	chr3_122492400_122493800	0.27	0.00236	0.0147	yes
ENSG00000121552	chr3_122016600_122020800	chr3_122824000_122825000	0.209	0.0191	0.08	no
ENSG00000121552	chr3_122016600_122020800	chr3_122830000_122831400	-0.0202	0.823	0.966	no
ENSG00000138463	chr3_122016600_122020800	chr3_122040000_122042400	0.0121	0.796	0.966	no
ENSG00000138463	chr3_122016600_122020800	chr3_122187000_122189000	-0.0155	0.74	0.966	no
ENSG00000138463	chr3_122016600_122020800	chr3_122201600_122203000	0.036	0.441	0.94	no
ENSG00000138463	chr3_122016600_122020800	chr3_122215200_122217200	0.0154	0.741	0.966	no
ENSG00000138463	chr3_122016600_122020800	chr3_122252400_122253400	0.00891	0.849	0.966	no
ENSG00000138463	chr3_122016600_122020800	chr3_122293600_122296000	0.211	4.65e-06	8.3e-05	yes
ENSG00000138463	chr3_122016600_122020800	chr3_122328400_122330000	0.0927	0.0466	0.163	no
ENSG00000138463	chr3_122016600_122020800	chr3_122331600_122332200	0.102	0.0278	0.108	no
ENSG00000138463	chr3_122016600_122020800	chr3_122336000_122336400	0.0834	0.0738	0.235	no
ENSG00000138463	chr3_122016600_122020800	chr3_122397200_122398200	0.145	0.00175	0.0115	yes
ENSG00000138463	chr3_122016600_122020800	chr3_122412800_122417400	0.112	0.0161	0.0697	no
ENSG00000138463	chr3_122016600_122020800	chr3_122492400_122493800	0.0913	0.05	0.173	no
ENSG00000138463	chr3_122016600_122020800	chr3_122824000_122825000	0.0592	0.204	0.528	no
ENSG00000138463	chr3_122016600_122020800	chr3_123241600_123242600	0.199	1.68e-05	0.000246	yes
ENSG00000138463	chr3_122016600_122020800	chr3_123324600_123325800	-0.0219	0.639	0.966	no
ENSG00000138496	chr3_122016600_122020800	chr3_122040000_122042400	0.0685	3.52e-07	9.19e-06	yes
ENSG00000138496	chr3_122016600_122020800	chr3_122187000_122189000	-0.0109	0.419	0.909	no
ENSG00000138496	chr3_122016600_122020800	chr3_122201600_122203000	0.0805	2.1e-09	1.08e-07	yes
ENSG00000138496	chr3_122016600_122020800	chr3_122215200_122217200	0.0547	4.71e-05	0.000583	yes
ENSG00000138496	chr3_122016600_122020800	chr3_122252400_122253400	0.0549	4.51e-05	0.000562	yes
ENSG00000138496	chr3_122016600_122020800	chr3_122293600_122296000	0.101	5.1e-14	7.86e-12	yes
ENSG00000138496	chr3_122016600_122020800	chr3_122328400_122330000	0.0607	6.4e-06	0.000109	yes
ENSG00000138496	chr3_122016600_122020800	chr3_122331600_122332200	0.0128	0.342	0.787	no
ENSG00000138496	chr3_122016600_122020800	chr3_122336000_122336400	0.0443	0.001	0.0073	no
ENSG00000138496	chr3_122016600_122020800	chr3_122397200_122398200	0.0269	0.0457	0.161	no
ENSG00000138496	chr3_122016600_122020800	chr3_122412800_122417400	0.0624	3.41e-06	6.38e-05	yes
ENSG00000138496	chr3_122016600_122020800	chr3_122492400_122493800	0.0479	0.000372	0.00323	no
ENSG00000138496	chr3_122016600_122020800	chr3_122824000_122825000	0.0381	0.00462	0.0254	no
ENSG00000138496	chr3_122016600_122020800	chr3_122830000_122831400	0.0255	0.0579	0.194	no
ENSG00000138496	chr3_122016600_122020800	chr3_122832400_122833200	0.0255	0.0579	0.194	no
ENSG00000138496	chr3_122016600_122020800	chr3_123241600_123242600	-0.00301	0.823	0.966	no
ENSG00000145088	chr3_122016600_122020800	chr3_122040000_122042400	0.0905	1.86e-06	3.82e-05	yes
ENSG00000145088	chr3_122016600_122020800	chr3_122187000_122189000	0.00871	0.647	0.966	no
ENSG00000145088	chr3_122016600_122020800	chr3_122201600_122203000	0.0567	0.00285	0.0171	yes
ENSG00000145088	chr3_122016600_122020800	chr3_122215200_122217200	0.0911	1.59e-06	3.34e-05	yes
ENSG00000145088	chr3_122016600_122020800	chr3_122252400_122253400	0.069	0.000281	0.00257	yes
ENSG00000145088	chr3_122016600_122020800	chr3_122293600_122296000	0.116	9.62e-10	5.44e-08	yes
ENSG00000145088	chr3_122016600_122020800	chr3_122328400_122330000	0.0618	0.00115	0.00816	yes
ENSG00000145088	chr3_122016600_122020800	chr3_122331600_122332200	0.0538	0.00461	0.0254	yes
ENSG00000145088	chr3_122016600_122020800	chr3_122336000_122336400	0.102	7.94e-08	2.56e-06	yes
ENSG00000145088	chr3_122016600_122020800	chr3_122397200_122398200	0.0544	0.00418	0.0234	yes
ENSG00000145088	chr3_122016600_122020800	chr3_122412800_122417400	0.0807	2.14e-05	0.000301	yes
ENSG00000145088	chr3_122016600_122020800	chr3_122492400_122493800	0.0936	8.02e-07	1.86e-05	yes
ENSG00000145103	chr3_122016600_122020800	chr3_122040000_122042400	0.0541	0.02	0.0827	no
ENSG00000145103	chr3_122016600_122020800	chr3_122187000_122189000	0.014	0.548	0.966	no
ENSG00000145103	chr3_122016600_122020800	chr3_122201600_122203000	0.0473	0.0417	0.15	no
ENSG00000145103	chr3_122016600_122020800	chr3_122215200_122217200	0.0208	0.37	0.834	no
ENSG00000145103	chr3_122016600_122020800	chr3_122252400_122253400	0.0522	0.0245	0.0976	no
ENSG00000145103	chr3_122016600_122020800	chr3_122293600_122296000	0.137	3.47e-09	1.68e-07	yes
ENSG00000145103	chr3_122016600_122020800	chr3_122328400_122330000	0.071	0.00224	0.0141	yes
ENSG00000145103	chr3_122016600_122020800	chr3_122331600_122332200	0.0221	0.342	0.787	no
ENSG00000145103	chr3_122016600_122020800	chr3_122336000_122336400	0.0225	0.333	0.772	no
ENSG00000145103	chr3_122016600_122020800	chr3_122397200_122398200	0.0586	0.0117	0.0538	no
ENSG00000145103	chr3_122016600_122020800	chr3_122412800_122417400	0.0761	0.00104	0.00752	yes
ENSG00000145103	chr3_122016600_122020800	chr3_122492400_122493800	0.0265	0.254	0.626	no
ENSG00000160124	chr3_122016600_122020800	chr3_122040000_122042400	0.0756	0.0365	0.134	no
ENSG00000160124	chr3_122016600_122020800	chr3_122187000_122189000	-0.0176	0.626	0.966	no
ENSG00000160124	chr3_122016600_122020800	chr3_122201600_122203000	0.0885	0.0143	0.0632	no
ENSG00000160124	chr3_122016600_122020800	chr3_122215200_122217200	0.0975	0.00698	0.0355	yes
ENSG00000160124	chr3_122016600_122020800	chr3_122252400_122253400	0.055	0.128	0.366	no
ENSG00000160124	chr3_122016600_122020800	chr3_122293600_122296000	0.124	0.000581	0.00467	yes
ENSG00000160124	chr3_122016600_122020800	chr3_122328400_122330000	0.0984	0.00647	0.0334	yes
ENSG00000160124	chr3_122016600_122020800	chr3_122331600_122332200	0.0888	0.014	0.0622	no
ENSG00000160124	chr3_122016600_122020800	chr3_122336000_122336400	0.196	4.6e-08	1.59e-06	yes
ENSG00000160124	chr3_122016600_122020800	chr3_122397200_122398200	0.0624	0.0845	0.262	no
ENSG00000160124	chr3_122016600_122020800	chr3_122412800_122417400	0.128	0.000407	0.00348	yes
ENSG00000160124	chr3_122016600_122020800	chr3_122492400_122493800	0.0504	0.164	0.444	no
ENSG00000160124	chr3_122016600_122020800	chr3_122824000_122825000	0.0257	0.478	0.966	no
ENSG00000160124	chr3_122016600_122020800	chr3_122832400_122833200	0.0839	0.0203	0.0839	no
ENSG00000163406	chr3_122016600_122020800	chr3_122040000_122042400	0.0446	0.0579	0.194	no
ENSG00000163406	chr3_122016600_122020800	chr3_122187000_122189000	-0.0145	0.537	0.966	no
ENSG00000163406	chr3_122016600_122020800	chr3_122201600_122203000	0.0898	0.000131	0.00136	yes
ENSG00000163406	chr3_122016600_122020800	chr3_122215200_122217200	0.0415	0.0776	0.245	no
ENSG00000163406	chr3_122016600_122020800	chr3_122252400_122253400	0.0768	0.00108	0.00776	yes
ENSG00000163406	chr3_122016600_122020800	chr3_122293600_122296000	0.15	1.23e-10	8.79e-09	yes
ENSG00000163406	chr3_122016600_122020800	chr3_122328400_122330000	0.062	0.00828	0.0407	yes
ENSG00000163406	chr3_122016600_122020800	chr3_122331600_122332200	0.0442	0.0602	0.2	no
ENSG00000163406	chr3_122016600_122020800	chr3_122336000_122336400	0.0923	8.37e-05	0.000941	yes
ENSG00000163406	chr3_122016600_122020800	chr3_122397200_122398200	0.0572	0.0149	0.0653	no
ENSG00000163406	chr3_122016600_122020800	chr3_122412800_122417400	0.114	1.13e-06	2.49e-05	yes
ENSG00000163406	chr3_122016600_122020800	chr3_122492400_122493800	0.103	1.04e-05	0.000164	yes
ENSG00000163840	chr3_122016600_122020800	chr3_122040000_122042400	0.0542	0.00121	0.00851	yes
ENSG00000163840	chr3_122016600_122020800	chr3_122187000_122189000	0.0085	0.612	0.966	no
ENSG00000163840	chr3_122016600_122020800	chr3_122201600_122203000	0.0794	2.09e-06	4.21e-05	yes
ENSG00000163840	chr3_122016600_122020800	chr3_122215200_122217200	0.0298	0.0754	0.239	no
ENSG00000163840	chr3_122016600_122020800	chr3_122252400_122253400	0.0742	9.18e-06	0.000148	yes
ENSG00000163840	chr3_122016600_122020800	chr3_122293600_122296000	0.106	2.35e-10	1.56e-08	yes
ENSG00000163840	chr3_122016600_122020800	chr3_122328400_122330000	0.07	2.89e-05	0.000386	yes
ENSG00000163840	chr3_122016600_122020800	chr3_122331600_122332200	0.0661	7.84e-05	0.000891	yes
ENSG00000163840	chr3_122016600_122020800	chr3_122336000_122336400	0.0588	0.000444	0.00374	yes
ENSG00000163840	chr3_122016600_122020800	chr3_122397200_122398200	0.0281	0.093	0.283	no
ENSG00000163840	chr3_122016600_122020800	chr3_122412800_122417400	0.0802	1.64e-06	3.43e-05	yes
ENSG00000163840	chr3_122016600_122020800	chr3_122492400_122493800	0.0399	0.0173	0.0738	no
ENSG00000163840	chr3_122016600_122020800	chr3_122824000_122825000	0.0476	0.00451	0.0249	no
ENSG00000163840	chr3_122016600_122020800	chr3_122830000_122831400	0.0283	0.0906	0.277	no
ENSG00000163840	chr3_122016600_122020800	chr3_122832400_122833200	0.0283	0.0906	0.277	no
ENSG00000163840	chr3_122016600_122020800	chr3_123241600_123242600	-0.00576	0.731	0.966	no
ENSG00000169087	chr3_122016600_122020800	chr3_122040000_122042400	0.0259	0.42	0.911	no
ENSG00000169087	chr3_122016600_122020800	chr3_122187000_122189000	-0.0175	0.586	0.966	no
ENSG00000169087	chr3_122016600_122020800	chr3_122201600_122203000	0.0753	0.019	0.0794	no
ENSG00000169087	chr3_122016600_122020800	chr3_122215200_122217200	0.0378	0.24	0.599	no
ENSG00000169087	chr3_122016600_122020800	chr3_122252400_122253400	0.0366	0.254	0.627	no
ENSG00000169087	chr3_122016600_122020800	chr3_122293600_122296000	0.124	0.000108	0.00117	yes
ENSG00000169087	chr3_122016600_122020800	chr3_122328400_122330000	0.084	0.00884	0.0429	yes
ENSG00000169087	chr3_122016600_122020800	chr3_122331600_122332200	0.0651	0.0426	0.152	no
ENSG00000169087	chr3_122016600_122020800	chr3_122336000_122336400	0.0977	0.00231	0.0144	yes
ENSG00000169087	chr3_122016600_122020800	chr3_122397200_122398200	0.0431	0.18	0.477	no
ENSG00000169087	chr3_122016600_122020800	chr3_122412800_122417400	0.111	0.000515	0.00423	yes
ENSG00000169087	chr3_122016600_122020800	chr3_122492400_122493800	0.131	4.45e-05	0.000555	yes
ENSG00000169087	chr3_122016600_122020800	chr3_122824000_122825000	0.0431	0.18	0.477	no
ENSG00000169087	chr3_122016600_122020800	chr3_122832400_122833200	-0.00874	0.786	0.966	no
ENSG00000169087	chr3_122016600_122020800	chr3_123241600_123242600	0.118	0.00023	0.00218	yes
ENSG00000169087	chr3_122016600_122020800	chr3_123324600_123325800	0.0678	0.0347	0.129	no
ENSG00000173193	chr3_122016600_122020800	chr3_122040000_122042400	0.0409	4.42e-06	7.96e-05	no
ENSG00000173193	chr3_122016600_122020800	chr3_122187000_122189000	0.00774	0.386	0.859	no
ENSG00000173193	chr3_122016600_122020800	chr3_122201600_122203000	0.0601	1.51e-11	1.36e-09	yes
ENSG00000173193	chr3_122016600_122020800	chr3_122215200_122217200	0.0431	1.35e-06	2.91e-05	no
ENSG00000173193	chr3_122016600_122020800	chr3_122252400_122253400	0.0524	4.07e-09	1.93e-07	yes
ENSG00000173193	chr3_122016600_122020800	chr3_122293600_122296000	0.0796	3.99e-19	1.44e-16	yes
ENSG00000173193	chr3_122016600_122020800	chr3_122328400_122330000	0.0542	1.21e-09	6.67e-08	yes
ENSG00000173193	chr3_122016600_122020800	chr3_122331600_122332200	0.0182	0.0411	0.148	no
ENSG00000173193	chr3_122016600_122020800	chr3_122336000_122336400	0.0496	2.59e-08	9.72e-07	no
ENSG00000173193	chr3_122016600_122020800	chr3_122397200_122398200	0.0275	0.00201	0.0129	no
ENSG00000173193	chr3_122016600_122020800	chr3_122412800_122417400	0.0717	8.29e-16	1.77e-13	yes
ENSG00000173193	chr3_122016600_122020800	chr3_122492400_122493800	0.0277	0.00187	0.0122	no
ENSG00000173193	chr3_122016600_122020800	chr3_122824000_122825000	0.0411	4.02e-06	7.34e-05	no
ENSG00000173193	chr3_122016600_122020800	chr3_122830000_122831400	0.0106	0.237	0.593	no
ENSG00000173193	chr3_122016600_122020800	chr3_122832400_122833200	0.0133	0.137	0.384	no
ENSG00000173193	chr3_122016600_122020800	chr3_123241600_123242600	0.0173	0.0528	0.18	no
ENSG00000173193	chr3_122016600_122020800	chr3_123324600_123325800	0.033	0.000221	0.0021	no
ENSG00000173200	chr3_122016600_122020800	chr3_122040000_122042400	0.0498	0.000399	0.00343	no
ENSG00000173200	chr3_122016600_122020800	chr3_122187000_122189000	0.00277	0.844	0.966	no
ENSG00000173200	chr3_122016600_122020800	chr3_122201600_122203000	0.0693	8.38e-07	1.93e-05	yes
ENSG00000173200	chr3_122016600_122020800	chr3_122215200_122217200	0.0317	0.0243	0.097	no
ENSG00000173200	chr3_122016600_122020800	chr3_122252400_122253400	0.0536	0.000141	0.00145	yes
ENSG00000173200	chr3_122016600_122020800	chr3_122293600_122296000	0.101	7.64e-13	9.25e-11	yes
ENSG00000173200	chr3_122016600_122020800	chr3_122328400_122330000	0.0646	4.42e-06	7.94e-05	yes
ENSG00000173200	chr3_122016600_122020800	chr3_122331600_122332200	0.0185	0.189	0.497	no
ENSG00000173200	chr3_122016600_122020800	chr3_122336000_122336400	0.0425	0.00255	0.0157	no
ENSG00000173200	chr3_122016600_122020800	chr3_122397200_122398200	0.0462	0.00103	0.00746	no
ENSG00000173200	chr3_122016600_122020800	chr3_122412800_122417400	0.0787	2.2e-08	8.43e-07	yes
ENSG00000173200	chr3_122016600_122020800	chr3_122492400_122493800	0.0498	0.000402	0.00345	no
ENSG00000173200	chr3_122016600_122020800	chr3_122824000_122825000	0.0412	0.00347	0.0201	no
ENSG00000173200	chr3_122016600_122020800	chr3_122830000_122831400	0.0222	0.115	0.336	no
ENSG00000173200	chr3_122016600_122020800	chr3_122832400_122833200	0.0222	0.115	0.336	no
ENSG00000173200	chr3_122016600_122020800	chr3_123241600_123242600	-0.0045	0.749	0.966	no
ENSG00000173226	chr3_122016600_122020800	chr3_122040000_122042400	0.0687	3.55e-06	6.59e-05	yes
ENSG00000173226	chr3_122016600_122020800	chr3_122187000_122189000	0.000863	0.954	0.967	no
ENSG00000173226	chr3_122016600_122020800	chr3_122201600_122203000	0.092	5.3e-10	3.21e-08	yes
ENSG00000173226	chr3_122016600_122020800	chr3_122215200_122217200	0.0605	4.42e-05	0.000553	yes
ENSG00000173226	chr3_122016600_122020800	chr3_122252400_122253400	0.0659	8.82e-06	0.000143	yes
ENSG00000173226	chr3_122016600_122020800	chr3_122293600_122296000	0.118	1.9e-15	3.81e-13	yes
ENSG00000173226	chr3_122016600_122020800	chr3_122328400_122330000	0.0683	4.04e-06	7.37e-05	yes
ENSG00000173226	chr3_122016600_122020800	chr3_122331600_122332200	0.0208	0.161	0.438	no
ENSG00000173226	chr3_122016600_122020800	chr3_122336000_122336400	0.0789	1.02e-07	3.18e-06	yes
ENSG00000173226	chr3_122016600_122020800	chr3_122397200_122398200	0.0487	0.00102	0.00739	no
ENSG00000173226	chr3_122016600_122020800	chr3_122412800_122417400	0.0784	1.23e-07	3.74e-06	yes
ENSG00000173226	chr3_122016600_122020800	chr3_122492400_122493800	0.0358	0.0159	0.0688	no
ENSG00000173230	chr3_122016600_122020800	chr3_122040000_122042400	0.0519	1.09e-05	0.000171	yes
ENSG00000173230	chr3_122016600_122020800	chr3_122187000_122189000	0.00693	0.557	0.966	no
ENSG00000173230	chr3_122016600_122020800	chr3_122201600_122203000	0.0561	2e-06	4.06e-05	yes
ENSG00000173230	chr3_122016600_122020800	chr3_122215200_122217200	0.0584	7.65e-07	1.79e-05	yes
ENSG00000173230	chr3_122016600_122020800	chr3_122252400_122253400	0.0591	5.53e-07	1.35e-05	yes
ENSG00000173230	chr3_122016600_122020800	chr3_122293600_122296000	0.0893	3.58e-14	5.69e-12	yes
ENSG00000173230	chr3_122016600_122020800	chr3_122328400_122330000	0.0704	2.43e-09	1.23e-07	yes
ENSG00000173230	chr3_122016600_122020800	chr3_122331600_122332200	0.0298	0.0116	0.0535	no
ENSG00000173230	chr3_122016600_122020800	chr3_122336000_122336400	0.0712	1.61e-09	8.54e-08	yes
ENSG00000173230	chr3_122016600_122020800	chr3_122397200_122398200	0.0289	0.0144	0.0637	no
ENSG00000173230	chr3_122016600_122020800	chr3_122412800_122417400	0.087	1.63e-13	2.28e-11	yes
ENSG00000180353	chr3_122016600_122020800	chr3_122040000_122042400	0.071	6.91e-08	2.26e-06	yes
ENSG00000180353	chr3_122016600_122020800	chr3_122187000_122189000	-0.0108	0.412	0.9	no
ENSG00000180353	chr3_122016600_122020800	chr3_122201600_122203000	0.0708	7.58e-08	2.45e-06	yes
ENSG00000180353	chr3_122016600_122020800	chr3_122215200_122217200	0.0422	0.00135	0.00932	no
ENSG00000180353	chr3_122016600_122020800	chr3_122252400_122253400	0.0718	4.97e-08	1.71e-06	yes
ENSG00000180353	chr3_122016600_122020800	chr3_122293600_122296000	0.0724	3.8e-08	1.35e-06	yes
ENSG00000180353	chr3_122016600_122020800	chr3_122328400_122330000	0.0723	3.99e-08	1.41e-06	yes
ENSG00000180353	chr3_122016600_122020800	chr3_122331600_122332200	0.032	0.0151	0.0662	no
ENSG00000180353	chr3_122016600_122020800	chr3_122336000_122336400	0.0594	6.49e-06	0.00011	yes
ENSG00000196981	chr3_122016600_122020800	chr3_122040000_122042400	0.0717	0.427	0.921	no
ENSG00000196981	chr3_122016600_122020800	chr3_122201600_122203000	-0.0602	0.505	0.966	no
ENSG00000196981	chr3_122016600_122020800	chr3_122215200_122217200	-0.0376	0.677	0.966	no
ENSG00000196981	chr3_122016600_122020800	chr3_122252400_122253400	0.146	0.103	0.308	no
ENSG00000196981	chr3_122016600_122020800	chr3_122293600_122296000	0.269	0.00239	0.0149	yes
ENSG00000196981	chr3_122016600_122020800	chr3_122328400_122330000	0.004	0.965	0.972	no
ENSG00000196981	chr3_122016600_122020800	chr3_122336000_122336400	0.197	0.0273	0.107	no
ENSG00000196981	chr3_122016600_122020800	chr3_122397200_122398200	0.146	0.103	0.308	no
ENSG00000196981	chr3_122016600_122020800	chr3_122412800_122417400	0.0903	0.317	0.743	no
ENSG00000196981	chr3_122016600_122020800	chr3_122492400_122493800	-0.0462	0.609	0.966	no
ENSG00000196981	chr3_122016600_122020800	chr3_122824000_122825000	-0.0265	0.769	0.966	no
ENSG00000196981	chr3_122016600_122020800	chr3_122830000_122831400	0.305	0.000554	0.00449	yes
ENSG00000036828	chr3_122040000_122042400	chr3_122187000_122189000	-0.0102	0.736	0.966	no
ENSG00000036828	chr3_122040000_122042400	chr3_122201600_122203000	0.0653	0.0306	0.117	no
ENSG00000036828	chr3_122040000_122042400	chr3_122215200_122217200	-0.0259	0.393	0.87	no
ENSG00000036828	chr3_122040000_122042400	chr3_122252400_122253400	0.0789	0.00898	0.0435	yes
ENSG00000036828	chr3_122040000_122042400	chr3_122293600_122296000	0.0921	0.00226	0.0142	yes
ENSG00000036828	chr3_122040000_122042400	chr3_122328400_122330000	0.0518	0.0867	0.268	no
ENSG00000036828	chr3_122040000_122042400	chr3_122331600_122332200	-0.0167	0.581	0.966	no
ENSG00000036828	chr3_122040000_122042400	chr3_122336000_122336400	-0.0244	0.419	0.91	no
ENSG00000036828	chr3_122040000_122042400	chr3_122397200_122398200	0.0487	0.107	0.317	no
ENSG00000036828	chr3_122040000_122042400	chr3_122412800_122417400	0.0874	0.00377	0.0216	yes
ENSG00000036828	chr3_122040000_122042400	chr3_122492400_122493800	0.0236	0.435	0.932	no
ENSG00000036828	chr3_122040000_122042400	chr3_122824000_122825000	0.073	0.0156	0.0678	no
ENSG00000036828	chr3_122040000_122042400	chr3_122830000_122831400	-0.00832	0.783	0.966	no
ENSG00000036828	chr3_122040000_122042400	chr3_122832400_122833200	-0.00832	0.783	0.966	no
ENSG00000051341	chr3_122040000_122042400	chr3_122187000_122189000	-0.00971	0.58	0.966	no
ENSG00000051341	chr3_122040000_122042400	chr3_122201600_122203000	0.0474	0.00682	0.0348	no
ENSG00000051341	chr3_122040000_122042400	chr3_122215200_122217200	0.000322	0.985	0.987	no
ENSG00000051341	chr3_122040000_122042400	chr3_122252400_122253400	0.00639	0.716	0.966	no
ENSG00000065485	chr3_122040000_122042400	chr3_122187000_122189000	-0.0101	0.683	0.966	no
ENSG00000065485	chr3_122040000_122042400	chr3_122201600_122203000	0.0403	0.104	0.309	no
ENSG00000065485	chr3_122040000_122042400	chr3_122215200_122217200	0.0217	0.382	0.853	no
ENSG00000065485	chr3_122040000_122042400	chr3_122252400_122253400	0.0363	0.142	0.397	no
ENSG00000065485	chr3_122040000_122042400	chr3_122293600_122296000	0.0627	0.0112	0.0521	no
ENSG00000065485	chr3_122040000_122042400	chr3_122328400_122330000	-0.00143	0.954	0.967	no
ENSG00000065485	chr3_122040000_122042400	chr3_122331600_122332200	0.0236	0.34	0.783	no
ENSG00000065485	chr3_122040000_122042400	chr3_122336000_122336400	0.0111	0.653	0.966	no
ENSG00000065485	chr3_122040000_122042400	chr3_122397200_122398200	-0.0176	0.478	0.966	no
ENSG00000065485	chr3_122040000_122042400	chr3_122412800_122417400	0.0148	0.549	0.966	no
ENSG00000065485	chr3_122040000_122042400	chr3_122492400_122493800	-0.0203	0.412	0.899	no
ENSG00000065485	chr3_122040000_122042400	chr3_122824000_122825000	-0.016	0.518	0.966	no
ENSG00000065485	chr3_122040000_122042400	chr3_122830000_122831400	-0.00582	0.814	0.966	no
ENSG00000065485	chr3_122040000_122042400	chr3_122832400_122833200	-0.00412	0.868	0.966	no
ENSG00000065485	chr3_122040000_122042400	chr3_123324600_123325800	0.00458	0.853	0.966	no
ENSG00000114013	chr3_122040000_122042400	chr3_122187000_122189000	-0.00932	0.509	0.966	no
ENSG00000114013	chr3_122040000_122042400	chr3_122201600_122203000	0.043	0.00233	0.0146	no
ENSG00000114013	chr3_122040000_122042400	chr3_122215200_122217200	-0.00824	0.56	0.966	no
ENSG00000114013	chr3_122040000_122042400	chr3_122252400_122253400	0.0172	0.223	0.566	no
ENSG00000114013	chr3_122040000_122042400	chr3_122293600_122296000	0.0702	6.58e-07	1.57e-05	yes
ENSG00000114013	chr3_122040000_122042400	chr3_122328400_122330000	0.0227	0.109	0.321	no
ENSG00000114013	chr3_122040000_122042400	chr3_122331600_122332200	0.00451	0.75	0.966	no
ENSG00000114013	chr3_122040000_122042400	chr3_122336000_122336400	0.0154	0.275	0.666	no
ENSG00000114013	chr3_122040000_122042400	chr3_122397200_122398200	0.0284	0.0443	0.157	no
ENSG00000114013	chr3_122040000_122042400	chr3_122412800_122417400	0.0417	0.00316	0.0186	no
ENSG00000114013	chr3_122040000_122042400	chr3_122492400_122493800	0.0168	0.234	0.587	no
ENSG00000114023	chr3_122040000_122042400	chr3_122187000_122189000	-0.0124	0.631	0.966	no
ENSG00000114023	chr3_122040000_122042400	chr3_122201600_122203000	0.0639	0.0136	0.0608	no
ENSG00000114023	chr3_122040000_122042400	chr3_122215200_122217200	-0.00606	0.815	0.966	no
ENSG00000114023	chr3_122040000_122042400	chr3_122252400_122253400	0.0549	0.034	0.127	no
ENSG00000114023	chr3_122040000_122042400	chr3_122293600_122296000	0.102	8.24e-05	0.000929	yes
ENSG00000114023	chr3_122040000_122042400	chr3_122328400_122330000	0.0494	0.0567	0.191	no
ENSG00000114023	chr3_122040000_122042400	chr3_122331600_122332200	-0.0169	0.515	0.966	no
ENSG00000114023	chr3_122040000_122042400	chr3_122336000_122336400	0.0487	0.0602	0.2	no
ENSG00000114023	chr3_122040000_122042400	chr3_122397200_122398200	0.0412	0.112	0.327	no
ENSG00000114023	chr3_122040000_122042400	chr3_122412800_122417400	0.0481	0.0631	0.208	no
ENSG00000114023	chr3_122040000_122042400	chr3_122492400_122493800	-0.0234	0.367	0.829	no
ENSG00000114023	chr3_122040000_122042400	chr3_122824000_122825000	0.0178	0.491	0.966	no
ENSG00000114023	chr3_122040000_122042400	chr3_122830000_122831400	-0.0102	0.695	0.966	no
ENSG00000114023	chr3_122040000_122042400	chr3_122832400_122833200	-0.00717	0.782	0.966	no
ENSG00000114030	chr3_122040000_122042400	chr3_122187000_122189000	-0.0104	0.556	0.966	no
ENSG00000114030	chr3_122040000_122042400	chr3_122201600_122203000	0.037	0.0363	0.134	no
ENSG00000114030	chr3_122040000_122042400	chr3_122215200_122217200	-0.017	0.336	0.776	no
ENSG00000114030	chr3_122040000_122042400	chr3_122252400_122253400	0.0291	0.0999	0.3	no
ENSG00000114030	chr3_122040000_122042400	chr3_122293600_122296000	0.0904	2.98e-07	7.98e-06	yes
ENSG00000114030	chr3_122040000_122042400	chr3_122328400_122330000	0.0546	0.00197	0.0127	yes
ENSG00000114030	chr3_122040000_122042400	chr3_122331600_122332200	0.00477	0.787	0.966	no
ENSG00000114030	chr3_122040000_122042400	chr3_122336000_122336400	0.0131	0.457	0.962	no
ENSG00000114030	chr3_122040000_122042400	chr3_122397200_122398200	0.0154	0.382	0.853	no
ENSG00000114030	chr3_122040000_122042400	chr3_122412800_122417400	0.0566	0.00136	0.00936	yes
ENSG00000114030	chr3_122040000_122042400	chr3_122492400_122493800	0.00734	0.678	0.966	no
ENSG00000114030	chr3_122040000_122042400	chr3_122824000_122825000	0.018	0.308	0.728	no
ENSG00000114030	chr3_122040000_122042400	chr3_122830000_122831400	-0.00465	0.793	0.966	no
ENSG00000114030	chr3_122040000_122042400	chr3_122832400_122833200	-0.00569	0.747	0.966	no
ENSG00000121542	chr3_122040000_122042400	chr3_122187000_122189000	-0.00812	0.73	0.966	no
ENSG00000121542	chr3_122040000_122042400	chr3_122201600_122203000	0.0391	0.0965	0.291	no
ENSG00000121542	chr3_122040000_122042400	chr3_122215200_122217200	0.012	0.61	0.966	no
ENSG00000121542	chr3_122040000_122042400	chr3_122252400_122253400	0.0798	0.000685	0.00535	yes
ENSG00000121542	chr3_122040000_122042400	chr3_122293600_122296000	0.0879	0.000182	0.00179	yes
ENSG00000121542	chr3_122040000_122042400	chr3_122328400_122330000	0.0427	0.0691	0.224	no
ENSG00000121542	chr3_122040000_122042400	chr3_122331600_122332200	0.0172	0.464	0.966	no
ENSG00000121542	chr3_122040000_122042400	chr3_122336000_122336400	0.0487	0.0384	0.14	no
ENSG00000121542	chr3_122040000_122042400	chr3_122397200_122398200	0.0778	0.000926	0.00685	yes
ENSG00000121542	chr3_122040000_122042400	chr3_122412800_122417400	0.0144	0.54	0.966	no
ENSG00000121542	chr3_122040000_122042400	chr3_122492400_122493800	-0.00406	0.863	0.966	no
ENSG00000121542	chr3_122040000_122042400	chr3_122824000_122825000	0.00655	0.781	0.966	no
ENSG00000121542	chr3_122040000_122042400	chr3_122830000_122831400	-0.00468	0.842	0.966	no
ENSG00000121542	chr3_122040000_122042400	chr3_123241600_123242600	-0.00468	0.842	0.966	no
ENSG00000121542	chr3_122040000_122042400	chr3_123324600_123325800	0.0404	0.0857	0.265	no
ENSG00000121552	chr3_122040000_122042400	chr3_122187000_122189000	-0.0163	0.857	0.966	no
ENSG00000121552	chr3_122040000_122042400	chr3_122201600_122203000	-0.0475	0.599	0.966	no
ENSG00000121552	chr3_122040000_122042400	chr3_122215200_122217200	-0.0232	0.797	0.966	no
ENSG00000121552	chr3_122040000_122042400	chr3_122252400_122253400	-0.0371	0.681	0.966	no
ENSG00000121552	chr3_122040000_122042400	chr3_122293600_122296000	-0.0746	0.409	0.894	no
ENSG00000121552	chr3_122040000_122042400	chr3_122328400_122330000	-0.0506	0.575	0.966	no
ENSG00000121552	chr3_122040000_122042400	chr3_122331600_122332200	-0.0232	0.797	0.966	no
ENSG00000121552	chr3_122040000_122042400	chr3_122336000_122336400	-0.0163	0.857	0.966	no
ENSG00000121552	chr3_122040000_122042400	chr3_122412800_122417400	-0.0506	0.575	0.966	no
ENSG00000121552	chr3_122040000_122042400	chr3_122492400_122493800	-0.0232	0.797	0.966	no
ENSG00000121552	chr3_122040000_122042400	chr3_122824000_122825000	-0.0285	0.752	0.966	no
ENSG00000121552	chr3_122040000_122042400	chr3_122830000_122831400	-0.0163	0.857	0.966	no
ENSG00000138463	chr3_122040000_122042400	chr3_122187000_122189000	-0.0121	0.795	0.966	no
ENSG00000138463	chr3_122040000_122042400	chr3_122201600_122203000	0.0703	0.132	0.374	no
ENSG00000138463	chr3_122040000_122042400	chr3_122215200_122217200	-0.0325	0.487	0.966	no
ENSG00000138463	chr3_122040000_122042400	chr3_122252400_122253400	-0.0348	0.456	0.961	no
ENSG00000138463	chr3_122040000_122042400	chr3_122293600_122296000	0.14	0.00255	0.0156	yes
ENSG00000138463	chr3_122040000_122042400	chr3_122328400_122330000	-0.0168	0.719	0.966	no
ENSG00000138463	chr3_122040000_122042400	chr3_122331600_122332200	-0.0148	0.751	0.966	no
ENSG00000138463	chr3_122040000_122042400	chr3_122336000_122336400	0.115	0.0138	0.0613	no
ENSG00000138463	chr3_122040000_122042400	chr3_122397200_122398200	0.0868	0.0625	0.206	no
ENSG00000138463	chr3_122040000_122042400	chr3_122412800_122417400	0.114	0.0142	0.0628	no
ENSG00000138463	chr3_122040000_122042400	chr3_122492400_122493800	-0.0287	0.539	0.966	no
ENSG00000138463	chr3_122040000_122042400	chr3_122824000_122825000	-0.0211	0.652	0.966	no
ENSG00000138463	chr3_122040000_122042400	chr3_123241600_123242600	-0.00855	0.855	0.966	no
ENSG00000138463	chr3_122040000_122042400	chr3_123324600_123325800	-0.0172	0.713	0.966	no
ENSG00000138496	chr3_122040000_122042400	chr3_122187000_122189000	-0.00771	0.566	0.966	no
ENSG00000138496	chr3_122040000_122042400	chr3_122201600_122203000	0.0261	0.052	0.178	no
ENSG00000138496	chr3_122040000_122042400	chr3_122215200_122217200	-0.00537	0.69	0.966	no
ENSG00000138496	chr3_122040000_122042400	chr3_122252400_122253400	0.0237	0.078	0.246	no
ENSG00000138496	chr3_122040000_122042400	chr3_122293600_122296000	0.0701	1.84e-07	5.29e-06	yes
ENSG00000138496	chr3_122040000_122042400	chr3_122328400_122330000	0.0283	0.0353	0.131	no
ENSG00000138496	chr3_122040000_122042400	chr3_122331600_122332200	0.0085	0.527	0.966	no
ENSG00000138496	chr3_122040000_122042400	chr3_122336000_122336400	0.0246	0.067	0.218	no
ENSG00000138496	chr3_122040000_122042400	chr3_122397200_122398200	0.0295	0.0284	0.11	no
ENSG00000138496	chr3_122040000_122042400	chr3_122412800_122417400	0.0536	6.73e-05	0.000785	yes
ENSG00000138496	chr3_122040000_122042400	chr3_122492400_122493800	0.00494	0.713	0.966	no
ENSG00000138496	chr3_122040000_122042400	chr3_122824000_122825000	0.0125	0.352	0.805	no
ENSG00000138496	chr3_122040000_122042400	chr3_122830000_122831400	-0.00428	0.751	0.966	no
ENSG00000138496	chr3_122040000_122042400	chr3_122832400_122833200	-0.00428	0.751	0.966	no
ENSG00000138496	chr3_122040000_122042400	chr3_123241600_123242600	-0.00214	0.874	0.966	no
ENSG00000145088	chr3_122040000_122042400	chr3_122187000_122189000	-0.0112	0.557	0.966	no
ENSG00000145088	chr3_122040000_122042400	chr3_122201600_122203000	0.0542	0.00431	0.024	yes
ENSG00000145088	chr3_122040000_122042400	chr3_122215200_122217200	0.00306	0.872	0.966	no
ENSG00000145088	chr3_122040000_122042400	chr3_122252400_122253400	0.0731	0.000118	0.00125	yes
ENSG00000145088	chr3_122040000_122042400	chr3_122293600_122296000	0.116	1.04e-09	5.84e-08	yes
ENSG00000145088	chr3_122040000_122042400	chr3_122328400_122330000	0.0365	0.055	0.186	no
ENSG00000145088	chr3_122040000_122042400	chr3_122331600_122332200	0.0108	0.57	0.966	no
ENSG00000145088	chr3_122040000_122042400	chr3_122336000_122336400	0.0272	0.152	0.419	no
ENSG00000145088	chr3_122040000_122042400	chr3_122397200_122398200	0.0365	0.0547	0.185	no
ENSG00000145088	chr3_122040000_122042400	chr3_122412800_122417400	0.0641	0.000746	0.00574	yes
ENSG00000145088	chr3_122040000_122042400	chr3_122492400_122493800	-0.00172	0.928	0.966	no
ENSG00000145103	chr3_122040000_122042400	chr3_122187000_122189000	-0.0123	0.598	0.966	no
ENSG00000145103	chr3_122040000_122042400	chr3_122201600_122203000	0.0431	0.0635	0.209	no
ENSG00000145103	chr3_122040000_122042400	chr3_122215200_122217200	-0.00511	0.826	0.966	no
ENSG00000145103	chr3_122040000_122042400	chr3_122252400_122253400	0.0322	0.165	0.447	no
ENSG00000145103	chr3_122040000_122042400	chr3_122293600_122296000	0.124	7.92e-08	2.55e-06	yes
ENSG00000145103	chr3_122040000_122042400	chr3_122328400_122330000	-0.00486	0.834	0.966	no
ENSG00000145103	chr3_122040000_122042400	chr3_122331600_122332200	-0.0168	0.47	0.966	no
ENSG00000145103	chr3_122040000_122042400	chr3_122336000_122336400	0.00425	0.855	0.966	no
ENSG00000145103	chr3_122040000_122042400	chr3_122397200_122398200	0.0734	0.00158	0.0106	yes
ENSG00000145103	chr3_122040000_122042400	chr3_122412800_122417400	0.044	0.0583	0.195	no
ENSG00000145103	chr3_122040000_122042400	chr3_122492400_122493800	-0.0251	0.281	0.678	no
ENSG00000160124	chr3_122040000_122042400	chr3_122187000_122189000	-0.0105	0.771	0.966	no
ENSG00000160124	chr3_122040000_122042400	chr3_122201600_122203000	-0.0357	0.324	0.757	no
ENSG00000160124	chr3_122040000_122042400	chr3_122215200_122217200	0.0173	0.633	0.966	no
ENSG00000160124	chr3_122040000_122042400	chr3_122252400_122253400	0.0112	0.757	0.966	no
ENSG00000160124	chr3_122040000_122042400	chr3_122293600_122296000	0.059	0.103	0.308	no
ENSG00000160124	chr3_122040000_122042400	chr3_122328400_122330000	-0.0212	0.558	0.966	no
ENSG00000160124	chr3_122040000_122042400	chr3_122331600_122332200	-0.0149	0.68	0.966	no
ENSG00000160124	chr3_122040000_122042400	chr3_122336000_122336400	0.164	5.4e-06	9.43e-05	yes
ENSG00000160124	chr3_122040000_122042400	chr3_122397200_122398200	0.0559	0.123	0.353	no
ENSG00000160124	chr3_122040000_122042400	chr3_122412800_122417400	0.133	0.000233	0.0022	yes
ENSG00000160124	chr3_122040000_122042400	chr3_122492400_122493800	-0.0203	0.575	0.966	no
ENSG00000160124	chr3_122040000_122042400	chr3_122824000_122825000	-0.0161	0.656	0.966	no
ENSG00000160124	chr3_122040000_122042400	chr3_122832400_122833200	-0.0086	0.812	0.966	no
ENSG00000163406	chr3_122040000_122042400	chr3_122187000_122189000	-0.0107	0.65	0.966	no
ENSG00000163406	chr3_122040000_122042400	chr3_122201600_122203000	0.0627	0.0076	0.038	yes
ENSG00000163406	chr3_122040000_122042400	chr3_122215200_122217200	0.0352	0.135	0.38	no
ENSG00000163406	chr3_122040000_122042400	chr3_122252400_122253400	0.0804	0.000617	0.00491	yes
ENSG00000163406	chr3_122040000_122042400	chr3_122293600_122296000	0.0983	2.8e-05	0.000377	yes
ENSG00000163406	chr3_122040000_122042400	chr3_122328400_122330000	0.0813	0.000532	0.00434	yes
ENSG00000163406	chr3_122040000_122042400	chr3_122331600_122332200	0.0278	0.236	0.592	no
ENSG00000163406	chr3_122040000_122042400	chr3_122336000_122336400	0.0437	0.0633	0.208	no
ENSG00000163406	chr3_122040000_122042400	chr3_122397200_122398200	0.0358	0.128	0.364	no
ENSG00000163406	chr3_122040000_122042400	chr3_122412800_122417400	0.0854	0.000273	0.0025	yes
ENSG00000163406	chr3_122040000_122042400	chr3_122492400_122493800	0.0664	0.0047	0.0257	yes
ENSG00000163840	chr3_122040000_122042400	chr3_122187000_122189000	-0.0095	0.571	0.966	no
ENSG00000163840	chr3_122040000_122042400	chr3_122201600_122203000	0.0378	0.0239	0.0955	no
ENSG00000163840	chr3_122040000_122042400	chr3_122215200_122217200	0.00874	0.602	0.966	no
ENSG00000163840	chr3_122040000_122042400	chr3_122252400_122253400	0.0165	0.325	0.758	no
ENSG00000163840	chr3_122040000_122042400	chr3_122293600_122296000	0.0752	7.05e-06	0.000118	yes
ENSG00000163840	chr3_122040000_122042400	chr3_122328400_122330000	0.0375	0.0253	0.1	no
ENSG00000163840	chr3_122040000_122042400	chr3_122331600_122332200	0.0107	0.522	0.966	no
ENSG00000163840	chr3_122040000_122042400	chr3_122336000_122336400	0.0254	0.129	0.368	no
ENSG00000163840	chr3_122040000_122042400	chr3_122397200_122398200	0.0115	0.491	0.966	no
ENSG00000163840	chr3_122040000_122042400	chr3_122412800_122417400	0.0428	0.0105	0.0494	no
ENSG00000163840	chr3_122040000_122042400	chr3_122492400_122493800	-0.00734	0.661	0.966	no
ENSG00000163840	chr3_122040000_122042400	chr3_122824000_122825000	0.00396	0.813	0.966	no
ENSG00000163840	chr3_122040000_122042400	chr3_122830000_122831400	-0.00572	0.733	0.966	no
ENSG00000163840	chr3_122040000_122042400	chr3_122832400_122833200	-0.00572	0.733	0.966	no
ENSG00000163840	chr3_122040000_122042400	chr3_123241600_123242600	-0.00405	0.809	0.966	no
ENSG00000169087	chr3_122040000_122042400	chr3_122187000_122189000	-0.0111	0.73	0.966	no
ENSG00000169087	chr3_122040000_122042400	chr3_122201600_122203000	-0.00871	0.786	0.966	no
ENSG00000169087	chr3_122040000_122042400	chr3_122215200_122217200	0.0136	0.671	0.966	no
ENSG00000169087	chr3_122040000_122042400	chr3_122252400_122253400	-0.038	0.237	0.593	no
ENSG00000169087	chr3_122040000_122042400	chr3_122293600_122296000	0.0686	0.0327	0.123	no
ENSG00000169087	chr3_122040000_122042400	chr3_122328400_122330000	0.0396	0.217	0.554	no
ENSG00000169087	chr3_122040000_122042400	chr3_122331600_122332200	0.0524	0.103	0.307	no
ENSG00000169087	chr3_122040000_122042400	chr3_122336000_122336400	0.0782	0.0148	0.0649	no
ENSG00000169087	chr3_122040000_122042400	chr3_122397200_122398200	-0.0193	0.549	0.966	no
ENSG00000169087	chr3_122040000_122042400	chr3_122412800_122417400	0.0925	0.00393	0.0223	yes
ENSG00000169087	chr3_122040000_122042400	chr3_122492400_122493800	-0.0216	0.502	0.966	no
ENSG00000169087	chr3_122040000_122042400	chr3_122824000_122825000	-0.0193	0.549	0.966	no
ENSG00000169087	chr3_122040000_122042400	chr3_122832400_122833200	-0.00553	0.863	0.966	no
ENSG00000169087	chr3_122040000_122042400	chr3_123241600_123242600	-0.00553	0.863	0.966	no
ENSG00000169087	chr3_122040000_122042400	chr3_123324600_123325800	-0.0262	0.414	0.903	no
ENSG00000173193	chr3_122040000_122042400	chr3_122187000_122189000	0.00456	0.609	0.966	no
ENSG00000173193	chr3_122040000_122042400	chr3_122201600_122203000	0.0223	0.0125	0.0569	no
ENSG00000173193	chr3_122040000_122042400	chr3_122215200_122217200	0.00907	0.31	0.73	no
ENSG00000173193	chr3_122040000_122042400	chr3_122252400_122253400	0.0243	0.00643	0.0332	no
ENSG00000173193	chr3_122040000_122042400	chr3_122293600_122296000	0.0617	4.64e-12	4.71e-10	yes
ENSG00000173193	chr3_122040000_122042400	chr3_122328400_122330000	0.0214	0.0163	0.0702	no
ENSG00000173193	chr3_122040000_122042400	chr3_122331600_122332200	-0.00128	0.886	0.966	no
ENSG00000173193	chr3_122040000_122042400	chr3_122336000_122336400	0.0108	0.227	0.574	no
ENSG00000173193	chr3_122040000_122042400	chr3_122397200_122398200	0.0173	0.0531	0.181	no
ENSG00000173193	chr3_122040000_122042400	chr3_122412800_122417400	0.0425	1.89e-06	3.86e-05	no
ENSG00000173193	chr3_122040000_122042400	chr3_122492400_122493800	0.0144	0.106	0.313	no
ENSG00000173193	chr3_122040000_122042400	chr3_122824000_122825000	0.00408	0.648	0.966	no
ENSG00000173193	chr3_122040000_122042400	chr3_122830000_122831400	-0.00385	0.666	0.966	no
ENSG00000173193	chr3_122040000_122042400	chr3_122832400_122833200	-0.00339	0.704	0.966	no
ENSG00000173193	chr3_122040000_122042400	chr3_123241600_123242600	-0.00287	0.748	0.966	no
ENSG00000173193	chr3_122040000_122042400	chr3_123324600_123325800	0.0207	0.0206	0.0848	no
ENSG00000173200	chr3_122040000_122042400	chr3_122187000_122189000	-0.00998	0.479	0.966	no
ENSG00000173200	chr3_122040000_122042400	chr3_122201600_122203000	0.0399	0.00458	0.0252	no
ENSG00000173200	chr3_122040000_122042400	chr3_122215200_122217200	-0.00536	0.703	0.966	no
ENSG00000173200	chr3_122040000_122042400	chr3_122252400_122253400	0.0125	0.375	0.842	no
ENSG00000173200	chr3_122040000_122042400	chr3_122293600_122296000	0.0674	1.65e-06	3.45e-05	yes
ENSG00000173200	chr3_122040000_122042400	chr3_122328400_122330000	0.0328	0.02	0.083	no
ENSG00000173200	chr3_122040000_122042400	chr3_122331600_122332200	0.00221	0.875	0.966	no
ENSG00000173200	chr3_122040000_122042400	chr3_122336000_122336400	0.0137	0.331	0.768	no
ENSG00000173200	chr3_122040000_122042400	chr3_122397200_122398200	0.0211	0.134	0.378	no
ENSG00000173200	chr3_122040000_122042400	chr3_122412800_122417400	0.0506	0.000324	0.00289	yes
ENSG00000173200	chr3_122040000_122042400	chr3_122492400_122493800	0.0191	0.175	0.468	no
ENSG00000173200	chr3_122040000_122042400	chr3_122824000_122825000	0.011	0.435	0.933	no
ENSG00000173200	chr3_122040000_122042400	chr3_122830000_122831400	-0.0054	0.701	0.966	no
ENSG00000173200	chr3_122040000_122042400	chr3_122832400_122833200	-0.0054	0.701	0.966	no
ENSG00000173200	chr3_122040000_122042400	chr3_123241600_123242600	-0.00342	0.808	0.966	no
ENSG00000173226	chr3_122040000_122042400	chr3_122187000_122189000	-0.0103	0.49	0.966	no
ENSG00000173226	chr3_122040000_122042400	chr3_122201600_122203000	0.0691	3.1e-06	5.88e-05	yes
ENSG00000173226	chr3_122040000_122042400	chr3_122215200_122217200	-0.0025	0.866	0.966	no
ENSG00000173226	chr3_122040000_122042400	chr3_122252400_122253400	0.0509	0.000596	0.00477	yes
ENSG00000173226	chr3_122040000_122042400	chr3_122293600_122296000	0.0936	2.63e-10	1.72e-08	yes
ENSG00000173226	chr3_122040000_122042400	chr3_122328400_122330000	0.0488	0.000992	0.00725	no
ENSG00000173226	chr3_122040000_122042400	chr3_122331600_122332200	0.00576	0.698	0.966	no
ENSG00000173226	chr3_122040000_122042400	chr3_122336000_122336400	0.0226	0.127	0.363	no
ENSG00000173226	chr3_122040000_122042400	chr3_122397200_122398200	0.0346	0.0196	0.0814	no
ENSG00000173226	chr3_122040000_122042400	chr3_122412800_122417400	0.0558	0.000168	0.00168	yes
ENSG00000173226	chr3_122040000_122042400	chr3_122492400_122493800	0.0255	0.0859	0.266	no
ENSG00000173230	chr3_122040000_122042400	chr3_122187000_122189000	-0.00665	0.574	0.966	no
ENSG00000173230	chr3_122040000_122042400	chr3_122201600_122203000	0.0303	0.0102	0.0483	no
ENSG00000173230	chr3_122040000_122042400	chr3_122215200_122217200	-0.00731	0.536	0.966	no
ENSG00000173230	chr3_122040000_122042400	chr3_122252400_122253400	0.0138	0.241	0.602	no
ENSG00000173230	chr3_122040000_122042400	chr3_122293600_122296000	0.0757	1.39e-10	9.81e-09	yes
ENSG00000173230	chr3_122040000_122042400	chr3_122328400_122330000	0.0303	0.0104	0.049	no
ENSG00000173230	chr3_122040000_122042400	chr3_122331600_122332200	0.000629	0.958	0.969	no
ENSG00000173230	chr3_122040000_122042400	chr3_122336000_122336400	0.0197	0.096	0.29	no
ENSG00000173230	chr3_122040000_122042400	chr3_122397200_122398200	0.023	0.0519	0.178	no
ENSG00000173230	chr3_122040000_122042400	chr3_122412800_122417400	0.063	9.47e-08	2.98e-06	yes
ENSG00000180353	chr3_122040000_122042400	chr3_122187000_122189000	-0.00737	0.576	0.966	no
ENSG00000180353	chr3_122040000_122042400	chr3_122201600_122203000	0.0429	0.00114	0.0081	no
ENSG00000180353	chr3_122040000_122042400	chr3_122215200_122217200	0.0107	0.416	0.906	no
ENSG00000180353	chr3_122040000_122042400	chr3_122252400_122253400	0.0149	0.259	0.636	no
ENSG00000180353	chr3_122040000_122042400	chr3_122293600_122296000	0.0561	2.06e-05	0.000291	yes
ENSG00000180353	chr3_122040000_122042400	chr3_122328400_122330000	0.0207	0.117	0.339	no
ENSG00000180353	chr3_122040000_122042400	chr3_122331600_122332200	0.00191	0.885	0.966	no
ENSG00000180353	chr3_122040000_122042400	chr3_122336000_122336400	0.0269	0.0411	0.148	no
ENSG00000196981	chr3_122040000_122042400	chr3_122201600_122203000	0.145	0.106	0.315	no
ENSG00000196981	chr3_122040000_122042400	chr3_122215200_122217200	-0.0286	0.751	0.966	no
ENSG00000196981	chr3_122040000_122042400	chr3_122252400_122253400	0.209	0.0191	0.08	no
ENSG00000196981	chr3_122040000_122042400	chr3_122293600_122296000	0.0389	0.666	0.966	no
ENSG00000196981	chr3_122040000_122042400	chr3_122328400_122330000	-0.0732	0.417	0.907	no
ENSG00000196981	chr3_122040000_122042400	chr3_122336000_122336400	0.27	0.00236	0.0147	yes
ENSG00000196981	chr3_122040000_122042400	chr3_122397200_122398200	-0.0352	0.697	0.966	no
ENSG00000196981	chr3_122040000_122042400	chr3_122412800_122417400	0.336	0.000127	0.00133	yes
ENSG00000196981	chr3_122040000_122042400	chr3_122492400_122493800	0.209	0.0191	0.08	no
ENSG00000196981	chr3_122040000_122042400	chr3_122824000_122825000	-0.0202	0.823	0.966	no
ENSG00000196981	chr3_122040000_122042400	chr3_122830000_122831400	-0.0202	0.823	0.966	no
ENSG00000036828	chr3_122187000_122189000	chr3_122201600_122203000	-0.0122	0.688	0.966	no
ENSG00000036828	chr3_122187000_122189000	chr3_122215200_122217200	-0.00696	0.818	0.966	no
ENSG00000036828	chr3_122187000_122189000	chr3_122252400_122253400	-0.0111	0.714	0.966	no
ENSG00000036828	chr3_122187000_122189000	chr3_122293600_122296000	0.039	0.196	0.512	no
ENSG00000036828	chr3_122187000_122189000	chr3_122328400_122330000	-0.0153	0.613	0.966	no
ENSG00000036828	chr3_122187000_122189000	chr3_122331600_122332200	-0.00449	0.882	0.966	no
ENSG00000036828	chr3_122187000_122189000	chr3_122336000_122336400	-0.00658	0.828	0.966	no
ENSG00000036828	chr3_122187000_122189000	chr3_122397200_122398200	-0.00696	0.818	0.966	no
ENSG00000036828	chr3_122187000_122189000	chr3_122412800_122417400	0.0672	0.0262	0.103	no
ENSG00000036828	chr3_122187000_122189000	chr3_122492400_122493800	-0.00574	0.849	0.966	no
ENSG00000036828	chr3_122187000_122189000	chr3_122824000_122825000	-0.00551	0.855	0.966	no
ENSG00000036828	chr3_122187000_122189000	chr3_122830000_122831400	-0.00224	0.941	0.966	no
ENSG00000036828	chr3_122187000_122189000	chr3_122832400_122833200	-0.00224	0.941	0.966	no
ENSG00000051341	chr3_122187000_122189000	chr3_122201600_122203000	-0.0125	0.476	0.966	no
ENSG00000051341	chr3_122187000_122189000	chr3_122215200_122217200	0.0269	0.125	0.357	no
ENSG00000051341	chr3_122187000_122189000	chr3_122252400_122253400	0.0161	0.36	0.817	no
ENSG00000065485	chr3_122187000_122189000	chr3_122201600_122203000	-0.0127	0.607	0.966	no
ENSG00000065485	chr3_122187000_122189000	chr3_122215200_122217200	-0.00974	0.694	0.966	no
ENSG00000065485	chr3_122187000_122189000	chr3_122252400_122253400	-0.0108	0.663	0.966	no
ENSG00000065485	chr3_122187000_122189000	chr3_122293600_122296000	0.0435	0.0788	0.248	no
ENSG00000065485	chr3_122187000_122189000	chr3_122328400_122330000	-0.0167	0.5	0.966	no
ENSG00000065485	chr3_122187000_122189000	chr3_122331600_122332200	-0.00584	0.813	0.966	no
ENSG00000065485	chr3_122187000_122189000	chr3_122336000_122336400	-0.00741	0.765	0.966	no
ENSG00000065485	chr3_122187000_122189000	chr3_122397200_122398200	-0.00641	0.796	0.966	no
ENSG00000065485	chr3_122187000_122189000	chr3_122412800_122417400	-0.0138	0.578	0.966	no
ENSG00000065485	chr3_122187000_122189000	chr3_122492400_122493800	-0.00741	0.765	0.966	no
ENSG00000065485	chr3_122187000_122189000	chr3_122824000_122825000	-0.00584	0.813	0.966	no
ENSG00000065485	chr3_122187000_122189000	chr3_122830000_122831400	-0.00213	0.932	0.966	no
ENSG00000065485	chr3_122187000_122189000	chr3_122832400_122833200	-0.0015	0.952	0.967	no
ENSG00000065485	chr3_122187000_122189000	chr3_123324600_123325800	-0.00844	0.733	0.966	no
ENSG00000114013	chr3_122187000_122189000	chr3_122201600_122203000	-0.0101	0.474	0.966	no
ENSG00000114013	chr3_122187000_122189000	chr3_122215200_122217200	0.0173	0.22	0.56	no
ENSG00000114013	chr3_122187000_122189000	chr3_122252400_122253400	0.00841	0.552	0.966	no
ENSG00000114013	chr3_122187000_122189000	chr3_122293600_122296000	0.0453	0.00132	0.00916	no
ENSG00000114013	chr3_122187000_122189000	chr3_122328400_122330000	-0.0139	0.325	0.758	no
ENSG00000114013	chr3_122187000_122189000	chr3_122331600_122332200	-0.00396	0.779	0.966	no
ENSG00000114013	chr3_122187000_122189000	chr3_122336000_122336400	-0.00593	0.675	0.966	no
ENSG00000114013	chr3_122187000_122189000	chr3_122397200_122398200	-0.00577	0.683	0.966	no
ENSG00000114013	chr3_122187000_122189000	chr3_122412800_122417400	0.0222	0.116	0.337	no
ENSG00000114013	chr3_122187000_122189000	chr3_122492400_122493800	0.0293	0.0381	0.139	no
ENSG00000114023	chr3_122187000_122189000	chr3_122201600_122203000	-0.0135	0.603	0.966	no
ENSG00000114023	chr3_122187000_122189000	chr3_122215200_122217200	-0.00971	0.708	0.966	no
ENSG00000114023	chr3_122187000_122189000	chr3_122252400_122253400	-0.0126	0.628	0.966	no
ENSG00000114023	chr3_122187000_122189000	chr3_122293600_122296000	0.0792	0.0022	0.0139	yes
ENSG00000114023	chr3_122187000_122189000	chr3_122328400_122330000	-0.0168	0.518	0.966	no
ENSG00000114023	chr3_122187000_122189000	chr3_122331600_122332200	-0.00548	0.833	0.966	no
ENSG00000114023	chr3_122187000_122189000	chr3_122336000_122336400	-0.00662	0.798	0.966	no
ENSG00000114023	chr3_122187000_122189000	chr3_122397200_122398200	-0.00722	0.781	0.966	no
ENSG00000114023	chr3_122187000_122189000	chr3_122412800_122417400	-0.0151	0.559	0.966	no
ENSG00000114023	chr3_122187000_122189000	chr3_122492400_122493800	-0.0076	0.769	0.966	no
ENSG00000114023	chr3_122187000_122189000	chr3_122824000_122825000	-0.00619	0.811	0.966	no
ENSG00000114023	chr3_122187000_122189000	chr3_122830000_122831400	-0.0033	0.899	0.966	no
ENSG00000114023	chr3_122187000_122189000	chr3_122832400_122833200	-0.00233	0.928	0.966	no
ENSG00000114030	chr3_122187000_122189000	chr3_122201600_122203000	-0.011	0.534	0.966	no
ENSG00000114030	chr3_122187000_122189000	chr3_122215200_122217200	0.0286	0.105	0.312	no
ENSG00000114030	chr3_122187000_122189000	chr3_122252400_122253400	0.0191	0.28	0.675	no
ENSG00000114030	chr3_122187000_122189000	chr3_122293600_122296000	0.0543	0.00211	0.0134	yes
ENSG00000114030	chr3_122187000_122189000	chr3_122328400_122330000	0.00744	0.674	0.966	no
ENSG00000114030	chr3_122187000_122189000	chr3_122331600_122332200	-0.00476	0.788	0.966	no
ENSG00000114030	chr3_122187000_122189000	chr3_122336000_122336400	-0.00596	0.736	0.966	no
ENSG00000114030	chr3_122187000_122189000	chr3_122397200_122398200	-0.00571	0.747	0.966	no
ENSG00000114030	chr3_122187000_122189000	chr3_122412800_122417400	0.0402	0.023	0.0928	no
ENSG00000114030	chr3_122187000_122189000	chr3_122492400_122493800	-0.00668	0.706	0.966	no
ENSG00000114030	chr3_122187000_122189000	chr3_122824000_122825000	-0.00544	0.758	0.966	no
ENSG00000114030	chr3_122187000_122189000	chr3_122830000_122831400	-0.0014	0.937	0.966	no
ENSG00000114030	chr3_122187000_122189000	chr3_122832400_122833200	-0.00171	0.923	0.966	no
ENSG00000121542	chr3_122187000_122189000	chr3_122201600_122203000	-0.00894	0.704	0.966	no
ENSG00000121542	chr3_122187000_122189000	chr3_122215200_122217200	0.0901	0.000125	0.00131	yes
ENSG00000121542	chr3_122187000_122189000	chr3_122252400_122253400	0.0623	0.00807	0.0399	yes
ENSG00000121542	chr3_122187000_122189000	chr3_122293600_122296000	0.073	0.0019	0.0123	yes
ENSG00000121542	chr3_122187000_122189000	chr3_122328400_122330000	-0.0106	0.652	0.966	no
ENSG00000121542	chr3_122187000_122189000	chr3_122331600_122332200	-0.00347	0.883	0.966	no
ENSG00000121542	chr3_122187000_122189000	chr3_122336000_122336400	-0.00492	0.834	0.966	no
ENSG00000121542	chr3_122187000_122189000	chr3_122397200_122398200	-0.00473	0.841	0.966	no
ENSG00000121542	chr3_122187000_122189000	chr3_122412800_122417400	0.108	3.79e-06	6.98e-05	yes
ENSG00000121542	chr3_122187000_122189000	chr3_122492400_122493800	-0.00538	0.819	0.966	no
ENSG00000121542	chr3_122187000_122189000	chr3_122824000_122825000	-0.00431	0.855	0.966	no
ENSG00000121542	chr3_122187000_122189000	chr3_122830000_122831400	-0.000959	0.968	0.973	no
ENSG00000121542	chr3_122187000_122189000	chr3_123241600_123242600	-0.000959	0.968	0.973	no
ENSG00000121542	chr3_122187000_122189000	chr3_123324600_123325800	-0.00538	0.819	0.966	no
ENSG00000121552	chr3_122187000_122189000	chr3_122201600_122203000	-0.0235	0.795	0.966	no
ENSG00000121552	chr3_122187000_122189000	chr3_122215200_122217200	-0.0115	0.899	0.966	no
ENSG00000121552	chr3_122187000_122189000	chr3_122252400_122253400	-0.0183	0.839	0.966	no
ENSG00000121552	chr3_122187000_122189000	chr3_122293600_122296000	-0.0368	0.683	0.966	no
ENSG00000121552	chr3_122187000_122189000	chr3_122328400_122330000	-0.025	0.782	0.966	no
ENSG00000121552	chr3_122187000_122189000	chr3_122331600_122332200	-0.0115	0.899	0.966	no
ENSG00000121552	chr3_122187000_122189000	chr3_122336000_122336400	-0.00806	0.929	0.966	no
ENSG00000121552	chr3_122187000_122189000	chr3_122412800_122417400	-0.025	0.782	0.966	no
ENSG00000121552	chr3_122187000_122189000	chr3_122492400_122493800	-0.0115	0.899	0.966	no
ENSG00000121552	chr3_122187000_122189000	chr3_122824000_122825000	-0.0141	0.876	0.966	no
ENSG00000121552	chr3_122187000_122189000	chr3_122830000_122831400	-0.00806	0.929	0.966	no
ENSG00000138463	chr3_122187000_122189000	chr3_122201600_122203000	-0.0151	0.746	0.966	no
ENSG00000138463	chr3_122187000_122189000	chr3_122215200_122217200	-0.0117	0.802	0.966	no
ENSG00000138463	chr3_122187000_122189000	chr3_122252400_122253400	-0.0125	0.789	0.966	no
ENSG00000138463	chr3_122187000_122189000	chr3_122293600_122296000	0.0868	0.0625	0.206	no
ENSG00000138463	chr3_122187000_122189000	chr3_122328400_122330000	-0.0212	0.65	0.966	no
ENSG00000138463	chr3_122187000_122189000	chr3_122331600_122332200	-0.00534	0.909	0.966	no
ENSG00000138463	chr3_122187000_122189000	chr3_122336000_122336400	-0.00618	0.895	0.966	no
ENSG00000138463	chr3_122187000_122189000	chr3_122397200_122398200	-0.00758	0.871	0.966	no
ENSG00000138463	chr3_122187000_122189000	chr3_122412800_122417400	-0.0161	0.73	0.966	no
ENSG00000138463	chr3_122187000_122189000	chr3_122492400_122493800	-0.0103	0.825	0.966	no
ENSG00000138463	chr3_122187000_122189000	chr3_122824000_122825000	-0.00758	0.871	0.966	no
ENSG00000138463	chr3_122187000_122189000	chr3_123241600_123242600	-0.00308	0.947	0.966	no
ENSG00000138463	chr3_122187000_122189000	chr3_123324600_123325800	-0.00618	0.895	0.966	no
ENSG00000138496	chr3_122187000_122189000	chr3_122201600_122203000	-0.00934	0.488	0.966	no
ENSG00000138496	chr3_122187000_122189000	chr3_122215200_122217200	0.0203	0.132	0.373	no
ENSG00000138496	chr3_122187000_122189000	chr3_122252400_122253400	0.0333	0.0133	0.0596	no
ENSG00000138496	chr3_122187000_122189000	chr3_122293600_122296000	0.036	0.00743	0.0373	no
ENSG00000138496	chr3_122187000_122189000	chr3_122328400_122330000	0.00336	0.803	0.966	no
ENSG00000138496	chr3_122187000_122189000	chr3_122331600_122332200	-0.00307	0.819	0.966	no
ENSG00000138496	chr3_122187000_122189000	chr3_122336000_122336400	-0.00542	0.687	0.966	no
ENSG00000138496	chr3_122187000_122189000	chr3_122397200_122398200	-0.005	0.71	0.966	no
ENSG00000138496	chr3_122187000_122189000	chr3_122412800_122417400	0.0269	0.0457	0.161	no
ENSG00000138496	chr3_122187000_122189000	chr3_122492400_122493800	-0.00522	0.698	0.966	no
ENSG00000138496	chr3_122187000_122189000	chr3_122824000_122825000	-0.0043	0.749	0.966	no
ENSG00000138496	chr3_122187000_122189000	chr3_122830000_122831400	-0.00131	0.923	0.966	no
ENSG00000138496	chr3_122187000_122189000	chr3_122832400_122833200	-0.00131	0.923	0.966	no
ENSG00000138496	chr3_122187000_122189000	chr3_123241600_123242600	-0.000653	0.961	0.97	no
ENSG00000145088	chr3_122187000_122189000	chr3_122201600_122203000	-0.0124	0.514	0.966	no
ENSG00000145088	chr3_122187000_122189000	chr3_122215200_122217200	-0.00932	0.624	0.966	no
ENSG00000145088	chr3_122187000_122189000	chr3_122252400_122253400	-0.0127	0.503	0.966	no
ENSG00000145088	chr3_122187000_122189000	chr3_122293600_122296000	0.0551	0.0037	0.0212	yes
ENSG00000145088	chr3_122187000_122189000	chr3_122328400_122330000	-0.0181	0.34	0.784	no
ENSG00000145088	chr3_122187000_122189000	chr3_122331600_122332200	-0.00525	0.782	0.966	no
ENSG00000145088	chr3_122187000_122189000	chr3_122336000_122336400	-0.00812	0.669	0.966	no
ENSG00000145088	chr3_122187000_122189000	chr3_122397200_122398200	-0.00715	0.707	0.966	no
ENSG00000145088	chr3_122187000_122189000	chr3_122412800_122417400	0.0142	0.454	0.958	no
ENSG00000145088	chr3_122187000_122189000	chr3_122492400_122493800	0.0434	0.0223	0.0905	no
ENSG00000145103	chr3_122187000_122189000	chr3_122201600_122203000	-0.0147	0.527	0.966	no
ENSG00000145103	chr3_122187000_122189000	chr3_122215200_122217200	0.0494	0.0333	0.125	no
ENSG00000145103	chr3_122187000_122189000	chr3_122252400_122253400	0.0255	0.272	0.661	no
ENSG00000145103	chr3_122187000_122189000	chr3_122293600_122296000	0.0513	0.0271	0.106	no
ENSG00000145103	chr3_122187000_122189000	chr3_122328400_122330000	-0.0182	0.433	0.929	no
ENSG00000145103	chr3_122187000_122189000	chr3_122331600_122332200	-0.00595	0.798	0.966	no
ENSG00000145103	chr3_122187000_122189000	chr3_122336000_122336400	-0.0077	0.74	0.966	no
ENSG00000145103	chr3_122187000_122189000	chr3_122397200_122398200	-0.00652	0.779	0.966	no
ENSG00000145103	chr3_122187000_122189000	chr3_122412800_122417400	0.019	0.414	0.902	no
ENSG00000145103	chr3_122187000_122189000	chr3_122492400_122493800	0.0534	0.0216	0.0881	no
ENSG00000160124	chr3_122187000_122189000	chr3_122201600_122203000	-0.0133	0.713	0.966	no
ENSG00000160124	chr3_122187000_122189000	chr3_122215200_122217200	-0.011	0.76	0.966	no
ENSG00000160124	chr3_122187000_122189000	chr3_122252400_122253400	-0.012	0.74	0.966	no
ENSG00000160124	chr3_122187000_122189000	chr3_122293600_122296000	0.0402	0.266	0.651	no
ENSG00000160124	chr3_122187000_122189000	chr3_122328400_122330000	-0.0188	0.604	0.966	no
ENSG00000160124	chr3_122187000_122189000	chr3_122331600_122332200	-0.00558	0.878	0.966	no
ENSG00000160124	chr3_122187000_122189000	chr3_122336000_122336400	-0.00825	0.82	0.966	no
ENSG00000160124	chr3_122187000_122189000	chr3_122397200_122398200	-0.00685	0.85	0.966	no
ENSG00000160124	chr3_122187000_122189000	chr3_122412800_122417400	-0.0153	0.672	0.966	no
ENSG00000160124	chr3_122187000_122189000	chr3_122492400_122493800	-0.00758	0.834	0.966	no
ENSG00000160124	chr3_122187000_122189000	chr3_122824000_122825000	-0.00603	0.868	0.966	no
ENSG00000160124	chr3_122187000_122189000	chr3_122832400_122833200	-0.00321	0.929	0.966	no
ENSG00000163406	chr3_122187000_122189000	chr3_122201600_122203000	-0.0126	0.591	0.966	no
ENSG00000163406	chr3_122187000_122189000	chr3_122215200_122217200	0.0567	0.0158	0.0685	no
ENSG00000163406	chr3_122187000_122189000	chr3_122252400_122253400	0.0405	0.0846	0.263	no
ENSG00000163406	chr3_122187000_122189000	chr3_122293600_122296000	0.0432	0.0662	0.216	no
ENSG00000163406	chr3_122187000_122189000	chr3_122328400_122330000	-0.0147	0.531	0.966	no
ENSG00000163406	chr3_122187000_122189000	chr3_122331600_122332200	-0.0043	0.855	0.966	no
ENSG00000163406	chr3_122187000_122189000	chr3_122336000_122336400	-0.00578	0.806	0.966	no
ENSG00000163406	chr3_122187000_122189000	chr3_122397200_122398200	-0.00639	0.786	0.966	no
ENSG00000163406	chr3_122187000_122189000	chr3_122412800_122417400	0.031	0.187	0.492	no
ENSG00000163406	chr3_122187000_122189000	chr3_122492400_122493800	-0.00624	0.791	0.966	no
ENSG00000163840	chr3_122187000_122189000	chr3_122201600_122203000	-0.0119	0.477	0.966	no
ENSG00000163840	chr3_122187000_122189000	chr3_122215200_122217200	0.026	0.121	0.349	no
ENSG00000163840	chr3_122187000_122189000	chr3_122252400_122253400	0.04	0.017	0.0728	no
ENSG00000163840	chr3_122187000_122189000	chr3_122293600_122296000	0.0641	0.000128	0.00134	yes
ENSG00000163840	chr3_122187000_122189000	chr3_122328400_122330000	-0.0146	0.382	0.853	no
ENSG00000163840	chr3_122187000_122189000	chr3_122331600_122332200	-0.00407	0.808	0.966	no
ENSG00000163840	chr3_122187000_122189000	chr3_122336000_122336400	-0.00636	0.704	0.966	no
ENSG00000163840	chr3_122187000_122189000	chr3_122397200_122398200	-0.00622	0.71	0.966	no
ENSG00000163840	chr3_122187000_122189000	chr3_122412800_122417400	0.0359	0.0322	0.121	no
ENSG00000163840	chr3_122187000_122189000	chr3_122492400_122493800	-0.0069	0.68	0.966	no
ENSG00000163840	chr3_122187000_122189000	chr3_122824000_122825000	-0.00495	0.768	0.966	no
ENSG00000163840	chr3_122187000_122189000	chr3_122830000_122831400	-0.00187	0.911	0.966	no
ENSG00000163840	chr3_122187000_122189000	chr3_122832400_122833200	-0.00187	0.911	0.966	no
ENSG00000163840	chr3_122187000_122189000	chr3_123241600_123242600	-0.00132	0.937	0.966	no
ENSG00000169087	chr3_122187000_122189000	chr3_122201600_122203000	-0.0142	0.659	0.966	no
ENSG00000169087	chr3_122187000_122189000	chr3_122215200_122217200	-0.01	0.755	0.966	no
ENSG00000169087	chr3_122187000_122189000	chr3_122252400_122253400	-0.0142	0.659	0.966	no
ENSG00000169087	chr3_122187000_122189000	chr3_122293600_122296000	0.0256	0.426	0.92	no
ENSG00000169087	chr3_122187000_122189000	chr3_122328400_122330000	-0.019	0.554	0.966	no
ENSG00000169087	chr3_122187000_122189000	chr3_122331600_122332200	-0.00586	0.855	0.966	no
ENSG00000169087	chr3_122187000_122189000	chr3_122336000_122336400	-0.00806	0.802	0.966	no
ENSG00000169087	chr3_122187000_122189000	chr3_122397200_122398200	-0.00719	0.823	0.966	no
ENSG00000169087	chr3_122187000_122189000	chr3_122412800_122417400	0.0546	0.0893	0.274	no
ENSG00000169087	chr3_122187000_122189000	chr3_122492400_122493800	-0.00806	0.802	0.966	no
ENSG00000169087	chr3_122187000_122189000	chr3_122824000_122825000	-0.00719	0.823	0.966	no
ENSG00000169087	chr3_122187000_122189000	chr3_122832400_122833200	-0.00207	0.949	0.967	no
ENSG00000169087	chr3_122187000_122189000	chr3_123241600_123242600	-0.00207	0.949	0.967	no
ENSG00000169087	chr3_122187000_122189000	chr3_123324600_123325800	-0.00979	0.761	0.966	no
ENSG00000173193	chr3_122187000_122189000	chr3_122201600_122203000	-0.00805	0.367	0.829	no
ENSG00000173193	chr3_122187000_122189000	chr3_122215200_122217200	0.0069	0.439	0.938	no
ENSG00000173193	chr3_122187000_122189000	chr3_122252400_122253400	0.0117	0.188	0.495	no
ENSG00000173193	chr3_122187000_122189000	chr3_122293600_122296000	0.0238	0.00762	0.038	no
ENSG00000173193	chr3_122187000_122189000	chr3_122328400_122330000	-0.00318	0.721	0.966	no
ENSG00000173193	chr3_122187000_122189000	chr3_122331600_122332200	-0.0033	0.711	0.966	no
ENSG00000173193	chr3_122187000_122189000	chr3_122336000_122336400	0.0129	0.148	0.409	no
ENSG00000173193	chr3_122187000_122189000	chr3_122397200_122398200	-0.00456	0.61	0.966	no
ENSG00000173193	chr3_122187000_122189000	chr3_122412800_122417400	0.00905	0.311	0.732	no
ENSG00000173193	chr3_122187000_122189000	chr3_122492400_122493800	0.0117	0.19	0.498	no
ENSG00000173193	chr3_122187000_122189000	chr3_122824000_122825000	-0.00371	0.677	0.966	no
ENSG00000173193	chr3_122187000_122189000	chr3_122830000_122831400	-0.00131	0.883	0.966	no
ENSG00000173193	chr3_122187000_122189000	chr3_122832400_122833200	-0.00116	0.897	0.966	no
ENSG00000173193	chr3_122187000_122189000	chr3_123241600_123242600	-0.000976	0.913	0.966	no
ENSG00000173193	chr3_122187000_122189000	chr3_123324600_123325800	-0.00538	0.547	0.966	no
ENSG00000173200	chr3_122187000_122189000	chr3_122201600_122203000	-0.0109	0.438	0.936	no
ENSG00000173200	chr3_122187000_122189000	chr3_122215200_122217200	0.0178	0.206	0.532	no
ENSG00000173200	chr3_122187000_122189000	chr3_122252400_122253400	0.0102	0.471	0.966	no
ENSG00000173200	chr3_122187000_122189000	chr3_122293600_122296000	0.0418	0.003	0.0179	no
ENSG00000173200	chr3_122187000_122189000	chr3_122328400_122330000	-0.0146	0.301	0.714	no
ENSG00000173200	chr3_122187000_122189000	chr3_122331600_122332200	-0.0045	0.749	0.966	no
ENSG00000173200	chr3_122187000_122189000	chr3_122336000_122336400	-0.00644	0.648	0.966	no
ENSG00000173200	chr3_122187000_122189000	chr3_122397200_122398200	-0.00558	0.692	0.966	no
ENSG00000173200	chr3_122187000_122189000	chr3_122412800_122417400	0.0189	0.179	0.475	no
ENSG00000173200	chr3_122187000_122189000	chr3_122492400_122493800	0.0216	0.125	0.359	no
ENSG00000173200	chr3_122187000_122189000	chr3_122824000_122825000	-0.00527	0.708	0.966	no
ENSG00000173200	chr3_122187000_122189000	chr3_122830000_122831400	-0.00183	0.896	0.966	no
ENSG00000173200	chr3_122187000_122189000	chr3_122832400_122833200	-0.00183	0.896	0.966	no
ENSG00000173200	chr3_122187000_122189000	chr3_123241600_123242600	-0.00116	0.934	0.966	no
ENSG00000173226	chr3_122187000_122189000	chr3_122201600_122203000	-0.0125	0.4	0.881	no
ENSG00000173226	chr3_122187000_122189000	chr3_122215200_122217200	0.0149	0.315	0.74	no
ENSG00000173226	chr3_122187000_122189000	chr3_122252400_122253400	0.00722	0.627	0.966	no
ENSG00000173226	chr3_122187000_122189000	chr3_122293600_122296000	0.0387	0.00901	0.0436	no
ENSG00000173226	chr3_122187000_122189000	chr3_122328400_122330000	0.0119	0.422	0.914	no
ENSG00000173226	chr3_122187000_122189000	chr3_122331600_122332200	-0.0051	0.731	0.966	no
ENSG00000173226	chr3_122187000_122189000	chr3_122336000_122336400	-0.00704	0.635	0.966	no
ENSG00000173226	chr3_122187000_122189000	chr3_122397200_122398200	-0.00717	0.629	0.966	no
ENSG00000173226	chr3_122187000_122189000	chr3_122412800_122417400	0.0191	0.198	0.514	no
ENSG00000173226	chr3_122187000_122189000	chr3_122492400_122493800	0.0267	0.0723	0.232	no
ENSG00000173230	chr3_122187000_122189000	chr3_122201600_122203000	-0.00811	0.493	0.966	no
ENSG00000173230	chr3_122187000_122189000	chr3_122215200_122217200	0.0189	0.11	0.323	no
ENSG00000173230	chr3_122187000_122189000	chr3_122252400_122253400	0.0111	0.349	0.799	no
ENSG00000173230	chr3_122187000_122189000	chr3_122293600_122296000	0.0451	0.000134	0.00139	no
ENSG00000173230	chr3_122187000_122189000	chr3_122328400_122330000	0.00398	0.736	0.966	no
ENSG00000173230	chr3_122187000_122189000	chr3_122331600_122332200	-0.00319	0.787	0.966	no
ENSG00000173230	chr3_122187000_122189000	chr3_122336000_122336400	-0.00441	0.709	0.966	no
ENSG00000173230	chr3_122187000_122189000	chr3_122397200_122398200	-0.00414	0.726	0.966	no
ENSG00000173230	chr3_122187000_122189000	chr3_122412800_122417400	0.0252	0.0331	0.124	no
ENSG00000180353	chr3_122187000_122189000	chr3_122201600_122203000	-0.00929	0.481	0.966	no
ENSG00000180353	chr3_122187000_122189000	chr3_122215200_122217200	0.0194	0.142	0.395	no
ENSG00000180353	chr3_122187000_122189000	chr3_122252400_122253400	0.0111	0.399	0.88	no
ENSG00000180353	chr3_122187000_122189000	chr3_122293600_122296000	0.0347	0.00835	0.041	no
ENSG00000180353	chr3_122187000_122189000	chr3_122328400_122330000	-0.0124	0.347	0.795	no
ENSG00000180353	chr3_122187000_122189000	chr3_122331600_122332200	-0.00382	0.772	0.966	no
ENSG00000180353	chr3_122187000_122189000	chr3_122336000_122336400	0.0296	0.0249	0.0987	no
ENSG00000036828	chr3_122201600_122203000	chr3_122215200_122217200	0.000927	0.976	0.979	no
ENSG00000036828	chr3_122201600_122203000	chr3_122252400_122253400	0.0941	0.00183	0.0119	yes
ENSG00000036828	chr3_122201600_122203000	chr3_122293600_122296000	0.123	4.22e-05	0.000531	yes
ENSG00000036828	chr3_122201600_122203000	chr3_122328400_122330000	0.102	0.000738	0.00569	yes
ENSG00000036828	chr3_122201600_122203000	chr3_122331600_122332200	0.0775	0.0103	0.0486	yes
ENSG00000036828	chr3_122201600_122203000	chr3_122336000_122336400	0.0379	0.209	0.539	no
ENSG00000036828	chr3_122201600_122203000	chr3_122397200_122398200	0.0327	0.28	0.675	no
ENSG00000036828	chr3_122201600_122203000	chr3_122412800_122417400	0.134	8.1e-06	0.000133	yes
ENSG00000036828	chr3_122201600_122203000	chr3_122492400_122493800	0.0511	0.0907	0.278	no
ENSG00000036828	chr3_122201600_122203000	chr3_122824000_122825000	0.0552	0.0676	0.22	no
ENSG00000036828	chr3_122201600_122203000	chr3_122830000_122831400	-0.00992	0.743	0.966	no
ENSG00000036828	chr3_122201600_122203000	chr3_122832400_122833200	-0.00992	0.743	0.966	no
ENSG00000051341	chr3_122201600_122203000	chr3_122215200_122217200	0.0283	0.107	0.317	no
ENSG00000051341	chr3_122201600_122203000	chr3_122252400_122253400	0.0983	1.95e-08	7.59e-07	yes
ENSG00000065485	chr3_122201600_122203000	chr3_122215200_122217200	0.00523	0.833	0.966	no
ENSG00000065485	chr3_122201600_122203000	chr3_122252400_122253400	0.104	2.51e-05	0.000344	yes
ENSG00000065485	chr3_122201600_122203000	chr3_122293600_122296000	0.053	0.0321	0.121	no
ENSG00000065485	chr3_122201600_122203000	chr3_122328400_122330000	0.109	1.05e-05	0.000165	yes
ENSG00000065485	chr3_122201600_122203000	chr3_122331600_122332200	0.107	1.35e-05	0.000205	yes
ENSG00000065485	chr3_122201600_122203000	chr3_122336000_122336400	-0.000341	0.989	0.99	no
ENSG00000065485	chr3_122201600_122203000	chr3_122397200_122398200	0.0361	0.144	0.401	no
ENSG00000065485	chr3_122201600_122203000	chr3_122412800_122417400	0.0652	0.0084	0.0412	yes
ENSG00000065485	chr3_122201600_122203000	chr3_122492400_122493800	0.025	0.313	0.737	no
ENSG00000065485	chr3_122201600_122203000	chr3_122824000_122825000	0.0117	0.637	0.966	no
ENSG00000065485	chr3_122201600_122203000	chr3_122830000_122831400	-0.00735	0.767	0.966	no
ENSG00000065485	chr3_122201600_122203000	chr3_122832400_122833200	-0.0052	0.834	0.966	no
ENSG00000065485	chr3_122201600_122203000	chr3_123324600_123325800	0.06	0.0152	0.0666	no
ENSG00000114013	chr3_122201600_122203000	chr3_122215200_122217200	0.0273	0.0534	0.182	no
ENSG00000114013	chr3_122201600_122203000	chr3_122252400_122253400	0.0754	9.11e-08	2.88e-06	yes
ENSG00000114013	chr3_122201600_122203000	chr3_122293600_122296000	0.0872	6.13e-10	3.65e-08	yes
ENSG00000114013	chr3_122201600_122203000	chr3_122328400_122330000	0.108	1.74e-14	2.94e-12	yes
ENSG00000114013	chr3_122201600_122203000	chr3_122331600_122332200	0.0801	1.38e-08	5.6e-07	yes
ENSG00000114013	chr3_122201600_122203000	chr3_122336000_122336400	0.0219	0.122	0.351	no
ENSG00000114013	chr3_122201600_122203000	chr3_122397200_122398200	0.0342	0.0154	0.067	no
ENSG00000114013	chr3_122201600_122203000	chr3_122412800_122417400	0.0695	8.34e-07	1.93e-05	yes
ENSG00000114013	chr3_122201600_122203000	chr3_122492400_122493800	0.045	0.00145	0.0099	no
ENSG00000114023	chr3_122201600_122203000	chr3_122215200_122217200	-0.0102	0.694	0.966	no
ENSG00000114023	chr3_122201600_122203000	chr3_122252400_122253400	0.115	8.83e-06	0.000143	yes
ENSG00000114023	chr3_122201600_122203000	chr3_122293600_122296000	0.105	4.59e-05	0.00057	yes
ENSG00000114023	chr3_122201600_122203000	chr3_122328400_122330000	0.119	4.43e-06	7.96e-05	yes
ENSG00000114023	chr3_122201600_122203000	chr3_122331600_122332200	0.0977	0.000157	0.00158	yes
ENSG00000114023	chr3_122201600_122203000	chr3_122336000_122336400	0.0101	0.698	0.966	no
ENSG00000114023	chr3_122201600_122203000	chr3_122397200_122398200	0.0939	0.000281	0.00256	yes
ENSG00000114023	chr3_122201600_122203000	chr3_122412800_122417400	0.111	1.71e-05	0.000249	yes
ENSG00000114023	chr3_122201600_122203000	chr3_122492400_122493800	0.0308	0.234	0.587	no
ENSG00000114023	chr3_122201600_122203000	chr3_122824000_122825000	0.048	0.0639	0.21	no
ENSG00000114023	chr3_122201600_122203000	chr3_122830000_122831400	-0.011	0.672	0.966	no
ENSG00000114023	chr3_122201600_122203000	chr3_122832400_122833200	-0.00776	0.765	0.966	no
ENSG00000114030	chr3_122201600_122203000	chr3_122215200_122217200	0.0247	0.162	0.439	no
ENSG00000114030	chr3_122201600_122203000	chr3_122252400_122253400	0.0768	1.35e-05	0.000205	yes
ENSG00000114030	chr3_122201600_122203000	chr3_122293600_122296000	0.0845	1.65e-06	3.45e-05	yes
ENSG00000114030	chr3_122201600_122203000	chr3_122328400_122330000	0.0929	1.38e-07	4.13e-06	yes
ENSG00000114030	chr3_122201600_122203000	chr3_122331600_122332200	0.081	4.36e-06	7.86e-05	yes
ENSG00000114030	chr3_122201600_122203000	chr3_122336000_122336400	0.0417	0.0183	0.077	no
ENSG00000114030	chr3_122201600_122203000	chr3_122397200_122398200	0.0454	0.0102	0.0483	no
ENSG00000114030	chr3_122201600_122203000	chr3_122412800_122417400	0.0649	0.000239	0.00224	yes
ENSG00000114030	chr3_122201600_122203000	chr3_122492400_122493800	0.0186	0.292	0.697	no
ENSG00000114030	chr3_122201600_122203000	chr3_122824000_122825000	0.0323	0.0674	0.219	no
ENSG00000114030	chr3_122201600_122203000	chr3_122830000_122831400	-0.00491	0.781	0.966	no
ENSG00000114030	chr3_122201600_122203000	chr3_122832400_122833200	-0.00601	0.734	0.966	no
ENSG00000121542	chr3_122201600_122203000	chr3_122215200_122217200	-0.013	0.58	0.966	no
ENSG00000121542	chr3_122201600_122203000	chr3_122252400_122253400	0.0793	0.000737	0.00568	yes
ENSG00000121542	chr3_122201600_122203000	chr3_122293600_122296000	0.11	2.78e-06	5.36e-05	yes
ENSG00000121542	chr3_122201600_122203000	chr3_122328400_122330000	0.149	2.13e-10	1.43e-08	yes
ENSG00000121542	chr3_122201600_122203000	chr3_122331600_122332200	0.0752	0.00137	0.00946	yes
ENSG00000121542	chr3_122201600_122203000	chr3_122336000_122336400	0.0179	0.446	0.948	no
ENSG00000121542	chr3_122201600_122203000	chr3_122397200_122398200	0.0438	0.0622	0.206	no
ENSG00000121542	chr3_122201600_122203000	chr3_122412800_122417400	0.0733	0.00182	0.0119	yes
ENSG00000121542	chr3_122201600_122203000	chr3_122492400_122493800	0.0728	0.00194	0.0125	yes
ENSG00000121542	chr3_122201600_122203000	chr3_122824000_122825000	0.0273	0.245	0.609	no
ENSG00000121542	chr3_122201600_122203000	chr3_122830000_122831400	-0.00516	0.826	0.966	no
ENSG00000121542	chr3_122201600_122203000	chr3_123241600_123242600	-0.00516	0.826	0.966	no
ENSG00000121542	chr3_122201600_122203000	chr3_123324600_123325800	0.114	1.29e-06	2.79e-05	yes
ENSG00000121552	chr3_122201600_122203000	chr3_122215200_122217200	0.227	0.0108	0.0506	no
ENSG00000121552	chr3_122201600_122203000	chr3_122252400_122253400	-0.0534	0.554	0.966	no
ENSG00000121552	chr3_122201600_122203000	chr3_122293600_122296000	0.265	0.00281	0.0169	yes
ENSG00000121552	chr3_122201600_122203000	chr3_122328400_122330000	0.433	4.58e-07	1.15e-05	yes
ENSG00000121552	chr3_122201600_122203000	chr3_122331600_122332200	0.488	8.03e-09	3.5e-07	yes
ENSG00000121552	chr3_122201600_122203000	chr3_122336000_122336400	0.343	8.82e-05	0.000982	yes
ENSG00000121552	chr3_122201600_122203000	chr3_122412800_122417400	0.307	0.000508	0.00418	yes
ENSG00000121552	chr3_122201600_122203000	chr3_122492400_122493800	0.227	0.0108	0.0506	no
ENSG00000121552	chr3_122201600_122203000	chr3_122824000_122825000	0.173	0.0543	0.184	no
ENSG00000121552	chr3_122201600_122203000	chr3_122830000_122831400	-0.0235	0.795	0.966	no
ENSG00000138463	chr3_122201600_122203000	chr3_122215200_122217200	-0.0406	0.385	0.858	no
ENSG00000138463	chr3_122201600_122203000	chr3_122252400_122253400	0.0654	0.161	0.437	no
ENSG00000138463	chr3_122201600_122203000	chr3_122293600_122296000	0.0545	0.243	0.605	no
ENSG00000138463	chr3_122201600_122203000	chr3_122328400_122330000	0.0635	0.173	0.464	no
ENSG00000138463	chr3_122201600_122203000	chr3_122331600_122332200	0.105	0.0237	0.0949	no
ENSG00000138463	chr3_122201600_122203000	chr3_122336000_122336400	-0.0214	0.646	0.966	no
ENSG00000138463	chr3_122201600_122203000	chr3_122397200_122398200	0.149	0.00129	0.00896	yes
ENSG00000138463	chr3_122201600_122203000	chr3_122412800_122417400	0.246	8.48e-08	2.71e-06	yes
ENSG00000138463	chr3_122201600_122203000	chr3_122492400_122493800	0.0295	0.528	0.966	no
ENSG00000138463	chr3_122201600_122203000	chr3_122824000_122825000	-0.0263	0.573	0.966	no
ENSG00000138463	chr3_122201600_122203000	chr3_123241600_123242600	-0.0107	0.819	0.966	no
ENSG00000138463	chr3_122201600_122203000	chr3_123324600_123325800	0.193	2.9e-05	0.000388	yes
ENSG00000138496	chr3_122201600_122203000	chr3_122215200_122217200	0.00131	0.923	0.966	no
ENSG00000138496	chr3_122201600_122203000	chr3_122252400_122253400	0.0751	2.31e-08	8.81e-07	yes
ENSG00000138496	chr3_122201600_122203000	chr3_122293600_122296000	0.0665	7.64e-07	1.79e-05	yes
ENSG00000138496	chr3_122201600_122203000	chr3_122328400_122330000	0.07	1.91e-07	5.45e-06	yes
ENSG00000138496	chr3_122201600_122203000	chr3_122331600_122332200	0.0653	1.17e-06	2.57e-05	yes
ENSG00000138496	chr3_122201600_122203000	chr3_122336000_122336400	0.0139	0.3	0.713	no
ENSG00000138496	chr3_122201600_122203000	chr3_122397200_122398200	0.0281	0.0369	0.135	no
ENSG00000138496	chr3_122201600_122203000	chr3_122412800_122417400	0.042	0.00181	0.0119	no
ENSG00000138496	chr3_122201600_122203000	chr3_122492400_122493800	0.0345	0.0103	0.0486	no
ENSG00000138496	chr3_122201600_122203000	chr3_122824000_122825000	0.0163	0.226	0.572	no
ENSG00000138496	chr3_122201600_122203000	chr3_122830000_122831400	-0.00518	0.701	0.966	no
ENSG00000138496	chr3_122201600_122203000	chr3_122832400_122833200	-0.00518	0.701	0.966	no
ENSG00000138496	chr3_122201600_122203000	chr3_123241600_123242600	-0.00259	0.848	0.966	no
ENSG00000145088	chr3_122201600_122203000	chr3_122215200_122217200	0.0503	0.00815	0.0402	yes
ENSG00000145088	chr3_122201600_122203000	chr3_122252400_122253400	0.0885	3.09e-06	5.87e-05	yes
ENSG00000145088	chr3_122201600_122203000	chr3_122293600_122296000	0.105	2.76e-08	1.03e-06	yes
ENSG00000145088	chr3_122201600_122203000	chr3_122328400_122330000	0.0874	4.15e-06	7.53e-05	yes
ENSG00000145088	chr3_122201600_122203000	chr3_122331600_122332200	0.122	1.05e-10	7.67e-09	yes
ENSG00000145088	chr3_122201600_122203000	chr3_122336000_122336400	0.00491	0.796	0.966	no
ENSG00000145088	chr3_122201600_122203000	chr3_122397200_122398200	0.029	0.127	0.363	no
ENSG00000145088	chr3_122201600_122203000	chr3_122412800_122417400	0.078	3.97e-05	0.000505	yes
ENSG00000145088	chr3_122201600_122203000	chr3_122492400_122493800	0.028	0.141	0.394	no
ENSG00000145103	chr3_122201600_122203000	chr3_122215200_122217200	-0.0319	0.17	0.457	no
ENSG00000145103	chr3_122201600_122203000	chr3_122252400_122253400	0.0866	0.00019	0.00186	yes
ENSG00000145103	chr3_122201600_122203000	chr3_122293600_122296000	0.0962	3.34e-05	0.000437	yes
ENSG00000145103	chr3_122201600_122203000	chr3_122328400_122330000	0.0763	0.00102	0.0074	yes
ENSG00000145103	chr3_122201600_122203000	chr3_122331600_122332200	0.0931	5.98e-05	0.000712	yes
ENSG00000145103	chr3_122201600_122203000	chr3_122336000_122336400	0.0179	0.442	0.942	no
ENSG00000145103	chr3_122201600_122203000	chr3_122397200_122398200	0.0814	0.000455	0.00382	yes
ENSG00000145103	chr3_122201600_122203000	chr3_122412800_122417400	0.0426	0.0666	0.217	no
ENSG00000145103	chr3_122201600_122203000	chr3_122492400_122493800	0.0275	0.237	0.593	no
ENSG00000160124	chr3_122201600_122203000	chr3_122215200_122217200	0.000296	0.993	0.994	no
ENSG00000160124	chr3_122201600_122203000	chr3_122252400_122253400	0.169	2.74e-06	5.3e-05	yes
ENSG00000160124	chr3_122201600_122203000	chr3_122293600_122296000	0.136	0.000159	0.0016	yes
ENSG00000160124	chr3_122201600_122203000	chr3_122328400_122330000	0.147	4.46e-05	0.000556	yes
ENSG00000160124	chr3_122201600_122203000	chr3_122331600_122332200	0.2	2.44e-08	9.23e-07	yes
ENSG00000160124	chr3_122201600_122203000	chr3_122336000_122336400	0.0219	0.546	0.966	no
ENSG00000160124	chr3_122201600_122203000	chr3_122397200_122398200	0.0962	0.00777	0.0387	yes
ENSG00000160124	chr3_122201600_122203000	chr3_122412800_122417400	0.0879	0.0151	0.066	no
ENSG00000160124	chr3_122201600_122203000	chr3_122492400_122493800	0.0824	0.0226	0.0913	no
ENSG00000160124	chr3_122201600_122203000	chr3_122824000_122825000	-0.0204	0.573	0.966	no
ENSG00000160124	chr3_122201600_122203000	chr3_122832400_122833200	-0.0109	0.764	0.966	no
ENSG00000163406	chr3_122201600_122203000	chr3_122215200_122217200	0.003	0.899	0.966	no
ENSG00000163406	chr3_122201600_122203000	chr3_122252400_122253400	0.128	4.55e-08	1.58e-06	yes
ENSG00000163406	chr3_122201600_122203000	chr3_122293600_122296000	0.124	1.25e-07	3.77e-06	yes
ENSG00000163406	chr3_122201600_122203000	chr3_122328400_122330000	0.0541	0.0214	0.0874	no
ENSG00000163406	chr3_122201600_122203000	chr3_122331600_122332200	0.0906	0.000114	0.00121	yes
ENSG00000163406	chr3_122201600_122203000	chr3_122336000_122336400	0.0313	0.183	0.485	no
ENSG00000163406	chr3_122201600_122203000	chr3_122397200_122398200	0.048	0.0411	0.148	no
ENSG00000163406	chr3_122201600_122203000	chr3_122412800_122417400	0.0714	0.00237	0.0147	yes
ENSG00000163406	chr3_122201600_122203000	chr3_122492400_122493800	0.0749	0.00142	0.00972	yes
ENSG00000163840	chr3_122201600_122203000	chr3_122215200_122217200	0.0237	0.158	0.43	no
ENSG00000163840	chr3_122201600_122203000	chr3_122252400_122253400	0.0745	8.48e-06	0.000138	yes
ENSG00000163840	chr3_122201600_122203000	chr3_122293600_122296000	0.0849	3.92e-07	1.01e-05	yes
ENSG00000163840	chr3_122201600_122203000	chr3_122328400_122330000	0.0774	3.76e-06	6.93e-05	yes
ENSG00000163840	chr3_122201600_122203000	chr3_122331600_122332200	0.0973	5.78e-09	2.63e-07	yes
ENSG00000163840	chr3_122201600_122203000	chr3_122336000_122336400	0.0363	0.0303	0.116	no
ENSG00000163840	chr3_122201600_122203000	chr3_122397200_122398200	0.0258	0.124	0.356	no
ENSG00000163840	chr3_122201600_122203000	chr3_122412800_122417400	0.0703	2.63e-05	0.000358	yes
ENSG00000163840	chr3_122201600_122203000	chr3_122492400_122493800	0.0408	0.0148	0.065	no
ENSG00000163840	chr3_122201600_122203000	chr3_122824000_122825000	0.0276	0.0999	0.3	no
ENSG00000163840	chr3_122201600_122203000	chr3_122830000_122831400	-0.00717	0.669	0.966	no
ENSG00000163840	chr3_122201600_122203000	chr3_122832400_122833200	-0.00717	0.669	0.966	no
ENSG00000163840	chr3_122201600_122203000	chr3_123241600_123242600	-0.00507	0.762	0.966	no
ENSG00000169087	chr3_122201600_122203000	chr3_122215200_122217200	0.0301	0.349	0.799	no
ENSG00000169087	chr3_122201600_122203000	chr3_122252400_122253400	0.161	4.48e-07	1.13e-05	yes
ENSG00000169087	chr3_122201600_122203000	chr3_122293600_122296000	0.0538	0.0936	0.285	no
ENSG00000169087	chr3_122201600_122203000	chr3_122328400_122330000	0.133	3.17e-05	0.000418	yes
ENSG00000169087	chr3_122201600_122203000	chr3_122331600_122332200	0.197	6.35e-10	3.76e-08	yes
ENSG00000169087	chr3_122201600_122203000	chr3_122336000_122336400	0.0121	0.706	0.966	no
ENSG00000169087	chr3_122201600_122203000	chr3_122397200_122398200	0.064	0.0461	0.162	no
ENSG00000169087	chr3_122201600_122203000	chr3_122412800_122417400	0.0748	0.0198	0.0822	no
ENSG00000169087	chr3_122201600_122203000	chr3_122492400_122493800	0.0518	0.107	0.315	no
ENSG00000169087	chr3_122201600_122203000	chr3_122824000_122825000	0.064	0.0461	0.162	no
ENSG00000169087	chr3_122201600_122203000	chr3_122832400_122833200	-0.00708	0.826	0.966	no
ENSG00000169087	chr3_122201600_122203000	chr3_123241600_123242600	-0.00708	0.826	0.966	no
ENSG00000169087	chr3_122201600_122203000	chr3_123324600_123325800	0.131	4.21e-05	0.00053	yes
ENSG00000173193	chr3_122201600_122203000	chr3_122215200_122217200	0.0111	0.213	0.546	no
ENSG00000173193	chr3_122201600_122203000	chr3_122252400_122253400	0.0423	2.11e-06	4.24e-05	no
ENSG00000173193	chr3_122201600_122203000	chr3_122293600_122296000	0.0606	1.07e-11	9.99e-10	yes
ENSG00000173193	chr3_122201600_122203000	chr3_122328400_122330000	0.069	1.01e-14	1.78e-12	yes
ENSG00000173193	chr3_122201600_122203000	chr3_122331600_122332200	0.0481	7.1e-08	2.32e-06	no
ENSG00000173193	chr3_122201600_122203000	chr3_122336000_122336400	0.0112	0.209	0.538	no
ENSG00000173193	chr3_122201600_122203000	chr3_122397200_122398200	0.0277	0.00187	0.0122	no
ENSG00000173193	chr3_122201600_122203000	chr3_122412800_122417400	0.0468	1.52e-07	4.48e-06	no
ENSG00000173193	chr3_122201600_122203000	chr3_122492400_122493800	0.024	0.00709	0.0359	no
ENSG00000173193	chr3_122201600_122203000	chr3_122824000_122825000	0.0138	0.121	0.348	no
ENSG00000173193	chr3_122201600_122203000	chr3_122830000_122831400	-0.0044	0.622	0.966	no
ENSG00000173193	chr3_122201600_122203000	chr3_122832400_122833200	-0.00388	0.663	0.966	no
ENSG00000173193	chr3_122201600_122203000	chr3_123241600_123242600	-0.00328	0.713	0.966	no
ENSG00000173193	chr3_122201600_122203000	chr3_123324600_123325800	0.0277	0.00192	0.0124	no
ENSG00000173200	chr3_122201600_122203000	chr3_122215200_122217200	0.0238	0.0916	0.28	no
ENSG00000173200	chr3_122201600_122203000	chr3_122252400_122253400	0.0579	3.86e-05	0.000493	yes
ENSG00000173200	chr3_122201600_122203000	chr3_122293600_122296000	0.0676	1.54e-06	3.25e-05	yes
ENSG00000173200	chr3_122201600_122203000	chr3_122328400_122330000	0.0965	6.53e-12	6.4e-10	yes
ENSG00000173200	chr3_122201600_122203000	chr3_122331600_122332200	0.0565	5.99e-05	0.000712	yes
ENSG00000173200	chr3_122201600_122203000	chr3_122336000_122336400	0.0292	0.0384	0.14	no
ENSG00000173200	chr3_122201600_122203000	chr3_122397200_122398200	0.0279	0.0474	0.165	no
ENSG00000173200	chr3_122201600_122203000	chr3_122412800_122417400	0.06	2e-05	0.000285	yes
ENSG00000173200	chr3_122201600_122203000	chr3_122492400_122493800	0.0504	0.000345	0.00304	yes
ENSG00000173200	chr3_122201600_122203000	chr3_122824000_122825000	0.00731	0.604	0.966	no
ENSG00000173200	chr3_122201600_122203000	chr3_122830000_122831400	-0.00592	0.674	0.966	no
ENSG00000173200	chr3_122201600_122203000	chr3_122832400_122833200	-0.00592	0.674	0.966	no
ENSG00000173200	chr3_122201600_122203000	chr3_123241600_123242600	-0.00374	0.79	0.966	no
ENSG00000173226	chr3_122201600_122203000	chr3_122215200_122217200	0.0227	0.126	0.361	no
ENSG00000173226	chr3_122201600_122203000	chr3_122252400_122253400	0.0841	1.37e-08	5.59e-07	yes
ENSG00000173226	chr3_122201600_122203000	chr3_122293600_122296000	0.0993	1.96e-11	1.72e-09	yes
ENSG00000173226	chr3_122201600_122203000	chr3_122328400_122330000	0.089	1.85e-09	9.65e-08	yes
ENSG00000173226	chr3_122201600_122203000	chr3_122331600_122332200	0.0755	3.43e-07	9e-06	yes
ENSG00000173226	chr3_122201600_122203000	chr3_122336000_122336400	0.0231	0.119	0.344	no
ENSG00000173226	chr3_122201600_122203000	chr3_122397200_122398200	0.0436	0.0033	0.0193	no
ENSG00000173226	chr3_122201600_122203000	chr3_122412800_122417400	0.056	0.000159	0.0016	yes
ENSG00000173226	chr3_122201600_122203000	chr3_122492400_122493800	0.0495	0.00084	0.00632	no
ENSG00000173230	chr3_122201600_122203000	chr3_122215200_122217200	0.02	0.0902	0.276	no
ENSG00000173230	chr3_122201600_122203000	chr3_122252400_122253400	0.0658	2.5e-08	9.42e-07	yes
ENSG00000173230	chr3_122201600_122203000	chr3_122293600_122296000	0.0575	1.09e-06	2.43e-05	yes
ENSG00000173230	chr3_122201600_122203000	chr3_122328400_122330000	0.0701	2.82e-09	1.4e-07	yes
ENSG00000173230	chr3_122201600_122203000	chr3_122331600_122332200	0.047	6.88e-05	8e-04	no
ENSG00000173230	chr3_122201600_122203000	chr3_122336000_122336400	0.0249	0.0353	0.131	no
ENSG00000173230	chr3_122201600_122203000	chr3_122397200_122398200	0.0131	0.266	0.65	no
ENSG00000173230	chr3_122201600_122203000	chr3_122412800_122417400	0.04	0.000718	0.00555	no
ENSG00000180353	chr3_122201600_122203000	chr3_122215200_122217200	0.0117	0.376	0.844	no
ENSG00000180353	chr3_122201600_122203000	chr3_122252400_122253400	0.0745	1.52e-08	6.1e-07	yes
ENSG00000180353	chr3_122201600_122203000	chr3_122293600_122296000	0.0537	4.52e-05	0.000563	yes
ENSG00000180353	chr3_122201600_122203000	chr3_122328400_122330000	0.0963	2.45e-13	3.29e-11	yes
ENSG00000180353	chr3_122201600_122203000	chr3_122331600_122332200	0.0535	4.78e-05	0.00059	yes
ENSG00000180353	chr3_122201600_122203000	chr3_122336000_122336400	0.0228	0.0839	0.261	no
ENSG00000196981	chr3_122201600_122203000	chr3_122215200_122217200	-0.026	0.773	0.966	no
ENSG00000196981	chr3_122201600_122203000	chr3_122252400_122253400	0.235	0.00841	0.0412	yes
ENSG00000196981	chr3_122201600_122203000	chr3_122293600_122296000	0.057	0.528	0.966	no
ENSG00000196981	chr3_122201600_122203000	chr3_122328400_122330000	-0.0665	0.461	0.966	no
ENSG00000196981	chr3_122201600_122203000	chr3_122336000_122336400	-0.026	0.773	0.966	no
ENSG00000196981	chr3_122201600_122203000	chr3_122397200_122398200	-0.032	0.723	0.966	no
ENSG00000196981	chr3_122201600_122203000	chr3_122412800_122417400	-0.0417	0.645	0.966	no
ENSG00000196981	chr3_122201600_122203000	chr3_122492400_122493800	-0.032	0.723	0.966	no
ENSG00000196981	chr3_122201600_122203000	chr3_122824000_122825000	-0.0183	0.839	0.966	no
ENSG00000196981	chr3_122201600_122203000	chr3_122830000_122831400	-0.0183	0.839	0.966	no
ENSG00000036828	chr3_122215200_122217200	chr3_122252400_122253400	-0.0281	0.352	0.805	no
ENSG00000036828	chr3_122215200_122217200	chr3_122293600_122296000	0.000146	0.996	0.997	no
ENSG00000036828	chr3_122215200_122217200	chr3_122328400_122330000	-0.0128	0.673	0.966	no
ENSG00000036828	chr3_122215200_122217200	chr3_122331600_122332200	-0.0114	0.706	0.966	no
ENSG00000036828	chr3_122215200_122217200	chr3_122336000_122336400	0.0399	0.187	0.492	no
ENSG00000036828	chr3_122215200_122217200	chr3_122397200_122398200	0.0359	0.235	0.589	no
ENSG00000036828	chr3_122215200_122217200	chr3_122412800_122417400	0.0327	0.28	0.675	no
ENSG00000036828	chr3_122215200_122217200	chr3_122492400_122493800	-0.0146	0.63	0.966	no
ENSG00000036828	chr3_122215200_122217200	chr3_122824000_122825000	-0.014	0.644	0.966	no
ENSG00000036828	chr3_122215200_122217200	chr3_122830000_122831400	-0.00568	0.851	0.966	no
ENSG00000036828	chr3_122215200_122217200	chr3_122832400_122833200	-0.00568	0.851	0.966	no
ENSG00000051341	chr3_122215200_122217200	chr3_122252400_122253400	0.024	0.171	0.458	no
ENSG00000065485	chr3_122215200_122217200	chr3_122252400_122253400	0.0397	0.109	0.321	no
ENSG00000065485	chr3_122215200_122217200	chr3_122293600_122296000	0.0314	0.204	0.528	no
ENSG00000065485	chr3_122215200_122217200	chr3_122328400_122330000	0.0935	0.000153	0.00155	yes
ENSG00000065485	chr3_122215200_122217200	chr3_122331600_122332200	-0.0154	0.533	0.966	no
ENSG00000065485	chr3_122215200_122217200	chr3_122336000_122336400	0.0129	0.601	0.966	no
ENSG00000065485	chr3_122215200_122217200	chr3_122397200_122398200	0.058	0.0189	0.0793	no
ENSG00000065485	chr3_122215200_122217200	chr3_122412800_122417400	-0.000133	0.996	0.996	no
ENSG00000065485	chr3_122215200_122217200	chr3_122492400_122493800	-0.0196	0.429	0.924	no
ENSG00000065485	chr3_122215200_122217200	chr3_122824000_122825000	0.0256	0.301	0.715	no
ENSG00000065485	chr3_122215200_122217200	chr3_122830000_122831400	-0.00562	0.821	0.966	no
ENSG00000065485	chr3_122215200_122217200	chr3_122832400_122833200	-0.00397	0.873	0.966	no
ENSG00000065485	chr3_122215200_122217200	chr3_123324600_123325800	0.00637	0.797	0.966	no
ENSG00000114013	chr3_122215200_122217200	chr3_122252400_122253400	0.0294	0.0376	0.138	no
ENSG00000114013	chr3_122215200_122217200	chr3_122293600_122296000	0.0341	0.0157	0.0683	no
ENSG00000114013	chr3_122215200_122217200	chr3_122328400_122330000	0.0616	1.27e-05	0.000194	yes
ENSG00000114013	chr3_122215200_122217200	chr3_122331600_122332200	0.00869	0.539	0.966	no
ENSG00000114013	chr3_122215200_122217200	chr3_122336000_122336400	0.036	0.0109	0.0508	no
ENSG00000114013	chr3_122215200_122217200	chr3_122397200_122398200	0.0111	0.43	0.926	no
ENSG00000114013	chr3_122215200_122217200	chr3_122412800_122417400	0.0391	0.00561	0.0297	no
ENSG00000114013	chr3_122215200_122217200	chr3_122492400_122493800	-0.0155	0.273	0.663	no
ENSG00000114023	chr3_122215200_122217200	chr3_122252400_122253400	0.0407	0.116	0.338	no
ENSG00000114023	chr3_122215200_122217200	chr3_122293600_122296000	0.0468	0.0707	0.228	no
ENSG00000114023	chr3_122215200_122217200	chr3_122328400_122330000	0.069	0.00768	0.0383	yes
ENSG00000114023	chr3_122215200_122217200	chr3_122331600_122332200	-0.0132	0.611	0.966	no
ENSG00000114023	chr3_122215200_122217200	chr3_122336000_122336400	0.0713	0.00588	0.0309	yes
ENSG00000114023	chr3_122215200_122217200	chr3_122397200_122398200	0.0628	0.0154	0.067	no
ENSG00000114023	chr3_122215200_122217200	chr3_122412800_122417400	-0.0364	0.16	0.436	no
ENSG00000114023	chr3_122215200_122217200	chr3_122492400_122493800	-0.0183	0.481	0.966	no
ENSG00000114023	chr3_122215200_122217200	chr3_122824000_122825000	-0.0149	0.566	0.966	no
ENSG00000114023	chr3_122215200_122217200	chr3_122830000_122831400	-0.00792	0.76	0.966	no
ENSG00000114023	chr3_122215200_122217200	chr3_122832400_122833200	-0.0056	0.829	0.966	no
ENSG00000114030	chr3_122215200_122217200	chr3_122252400_122253400	0.0258	0.144	0.401	no
ENSG00000114030	chr3_122215200_122217200	chr3_122293600_122296000	0.00891	0.614	0.966	no
ENSG00000114030	chr3_122215200_122217200	chr3_122328400_122330000	0.0338	0.056	0.189	no
ENSG00000114030	chr3_122215200_122217200	chr3_122331600_122332200	0.0115	0.514	0.966	no
ENSG00000114030	chr3_122215200_122217200	chr3_122336000_122336400	0.023	0.192	0.504	no
ENSG00000114030	chr3_122215200_122217200	chr3_122397200_122398200	0.0255	0.149	0.412	no
ENSG00000114030	chr3_122215200_122217200	chr3_122412800_122417400	0.0146	0.41	0.897	no
ENSG00000114030	chr3_122215200_122217200	chr3_122492400_122493800	-0.0184	0.299	0.711	no
ENSG00000114030	chr3_122215200_122217200	chr3_122824000_122825000	0.00663	0.708	0.966	no
ENSG00000114030	chr3_122215200_122217200	chr3_122830000_122831400	-0.00384	0.828	0.966	no
ENSG00000114030	chr3_122215200_122217200	chr3_122832400_122833200	-0.00471	0.79	0.966	no
ENSG00000121542	chr3_122215200_122217200	chr3_122252400_122253400	0.0925	8.14e-05	0.00092	yes
ENSG00000121542	chr3_122215200_122217200	chr3_122293600_122296000	0.0372	0.113	0.331	no
ENSG00000121542	chr3_122215200_122217200	chr3_122328400_122330000	0.0104	0.659	0.966	no
ENSG00000121542	chr3_122215200_122217200	chr3_122331600_122332200	-0.0123	0.601	0.966	no
ENSG00000121542	chr3_122215200_122217200	chr3_122336000_122336400	0.0154	0.514	0.966	no
ENSG00000121542	chr3_122215200_122217200	chr3_122397200_122398200	0.0174	0.46	0.966	no
ENSG00000121542	chr3_122215200_122217200	chr3_122412800_122417400	0.0329	0.162	0.44	no
ENSG00000121542	chr3_122215200_122217200	chr3_122492400_122493800	-0.0191	0.417	0.907	no
ENSG00000121542	chr3_122215200_122217200	chr3_122824000_122825000	-0.0153	0.516	0.966	no
ENSG00000121542	chr3_122215200_122217200	chr3_122830000_122831400	-0.0034	0.885	0.966	no
ENSG00000121542	chr3_122215200_122217200	chr3_123241600_123242600	-0.0034	0.885	0.966	no
ENSG00000121542	chr3_122215200_122217200	chr3_123324600_123325800	0.011	0.64	0.966	no
ENSG00000121552	chr3_122215200_122217200	chr3_122252400_122253400	-0.026	0.773	0.966	no
ENSG00000121552	chr3_122215200_122217200	chr3_122293600_122296000	0.129	0.151	0.415	no
ENSG00000121552	chr3_122215200_122217200	chr3_122328400_122330000	0.211	0.0181	0.0764	no
ENSG00000121552	chr3_122215200_122217200	chr3_122331600_122332200	0.492	5.7e-09	2.6e-07	yes
ENSG00000121552	chr3_122215200_122217200	chr3_122336000_122336400	0.704	5.08e-20	2.07e-17	yes
ENSG00000121552	chr3_122215200_122217200	chr3_122412800_122417400	0.211	0.0181	0.0764	no
ENSG00000121552	chr3_122215200_122217200	chr3_122492400_122493800	-0.0163	0.857	0.966	no
ENSG00000121552	chr3_122215200_122217200	chr3_122824000_122825000	-0.02	0.825	0.966	no
ENSG00000121552	chr3_122215200_122217200	chr3_122830000_122831400	-0.0115	0.899	0.966	no
ENSG00000138463	chr3_122215200_122217200	chr3_122252400_122253400	0.0355	0.447	0.949	no
ENSG00000138463	chr3_122215200_122217200	chr3_122293600_122296000	-0.0179	0.702	0.966	no
ENSG00000138463	chr3_122215200_122217200	chr3_122328400_122330000	-0.0133	0.776	0.966	no
ENSG00000138463	chr3_122215200_122217200	chr3_122331600_122332200	-0.0143	0.759	0.966	no
ENSG00000138463	chr3_122215200_122217200	chr3_122336000_122336400	-0.0166	0.723	0.966	no
ENSG00000138463	chr3_122215200_122217200	chr3_122397200_122398200	-0.0203	0.663	0.966	no
ENSG00000138463	chr3_122215200_122217200	chr3_122412800_122417400	0.0115	0.805	0.966	no
ENSG00000138463	chr3_122215200_122217200	chr3_122492400_122493800	-0.0277	0.553	0.966	no
ENSG00000138463	chr3_122215200_122217200	chr3_122824000_122825000	-0.0203	0.663	0.966	no
ENSG00000138463	chr3_122215200_122217200	chr3_123241600_123242600	-0.00825	0.86	0.966	no
ENSG00000138463	chr3_122215200_122217200	chr3_123324600_123325800	-0.0166	0.723	0.966	no
ENSG00000138496	chr3_122215200_122217200	chr3_122252400_122253400	0.041	0.00228	0.0143	no
ENSG00000138496	chr3_122215200_122217200	chr3_122293600_122296000	0.0276	0.0405	0.146	no
ENSG00000138496	chr3_122215200_122217200	chr3_122328400_122330000	0.0635	2.27e-06	4.53e-05	yes
ENSG00000138496	chr3_122215200_122217200	chr3_122331600_122332200	-0.00889	0.509	0.966	no
ENSG00000138496	chr3_122215200_122217200	chr3_122336000_122336400	0.0439	0.00111	0.00793	no
ENSG00000138496	chr3_122215200_122217200	chr3_122397200_122398200	0.05	0.000203	0.00196	no
ENSG00000138496	chr3_122215200_122217200	chr3_122412800_122417400	0.0226	0.0928	0.283	no
ENSG00000138496	chr3_122215200_122217200	chr3_122492400_122493800	-0.0151	0.262	0.642	no
ENSG00000138496	chr3_122215200_122217200	chr3_122824000_122825000	0.0025	0.853	0.966	no
ENSG00000138496	chr3_122215200_122217200	chr3_122830000_122831400	-0.00378	0.779	0.966	no
ENSG00000138496	chr3_122215200_122217200	chr3_122832400_122833200	-0.00378	0.779	0.966	no
ENSG00000138496	chr3_122215200_122217200	chr3_123241600_123242600	-0.00189	0.888	0.966	no
ENSG00000145088	chr3_122215200_122217200	chr3_122252400_122253400	0.0219	0.249	0.616	no
ENSG00000145088	chr3_122215200_122217200	chr3_122293600_122296000	0.0586	0.00204	0.0131	yes
ENSG00000145088	chr3_122215200_122217200	chr3_122328400_122330000	0.0519	0.00634	0.0328	yes
ENSG00000145088	chr3_122215200_122217200	chr3_122331600_122332200	0.018	0.343	0.789	no
ENSG00000145088	chr3_122215200_122217200	chr3_122336000_122336400	0.0601	0.00155	0.0104	yes
ENSG00000145088	chr3_122215200_122217200	chr3_122397200_122398200	0.0281	0.14	0.391	no
ENSG00000145088	chr3_122215200_122217200	chr3_122412800_122417400	0.0167	0.379	0.848	no
ENSG00000145088	chr3_122215200_122217200	chr3_122492400_122493800	-0.0169	0.373	0.839	no
ENSG00000145103	chr3_122215200_122217200	chr3_122252400_122253400	0.025	0.281	0.678	no
ENSG00000145103	chr3_122215200_122217200	chr3_122293600_122296000	0.0654	0.00485	0.0264	yes
ENSG00000145103	chr3_122215200_122217200	chr3_122328400_122330000	0.0355	0.127	0.363	no
ENSG00000145103	chr3_122215200_122217200	chr3_122331600_122332200	-0.0129	0.579	0.966	no
ENSG00000145103	chr3_122215200_122217200	chr3_122336000_122336400	0.0167	0.471	0.966	no
ENSG00000145103	chr3_122215200_122217200	chr3_122397200_122398200	0.0252	0.278	0.673	no
ENSG00000145103	chr3_122215200_122217200	chr3_122412800_122417400	0.0143	0.539	0.966	no
ENSG00000145103	chr3_122215200_122217200	chr3_122492400_122493800	-0.0192	0.408	0.894	no
ENSG00000160124	chr3_122215200_122217200	chr3_122252400_122253400	0.132	0.000244	0.00228	yes
ENSG00000160124	chr3_122215200_122217200	chr3_122293600_122296000	0.0274	0.45	0.952	no
ENSG00000160124	chr3_122215200_122217200	chr3_122328400_122330000	0.0586	0.105	0.312	no
ENSG00000160124	chr3_122215200_122217200	chr3_122331600_122332200	0.0711	0.0493	0.171	no
ENSG00000160124	chr3_122215200_122217200	chr3_122336000_122336400	0.0953	0.00835	0.041	yes
ENSG00000160124	chr3_122215200_122217200	chr3_122397200_122398200	0.123	0.000666	0.00522	yes
ENSG00000160124	chr3_122215200_122217200	chr3_122412800_122417400	0.123	0.000637	0.00504	yes
ENSG00000160124	chr3_122215200_122217200	chr3_122492400_122493800	-0.0213	0.557	0.966	no
ENSG00000160124	chr3_122215200_122217200	chr3_122824000_122825000	-0.0169	0.64	0.966	no
ENSG00000160124	chr3_122215200_122217200	chr3_122832400_122833200	-0.00901	0.803	0.966	no
ENSG00000163406	chr3_122215200_122217200	chr3_122252400_122253400	0.072	0.00217	0.0138	yes
ENSG00000163406	chr3_122215200_122217200	chr3_122293600_122296000	0.0716	0.0023	0.0144	yes
ENSG00000163406	chr3_122215200_122217200	chr3_122328400_122330000	0.0243	0.302	0.717	no
ENSG00000163406	chr3_122215200_122217200	chr3_122331600_122332200	-0.0112	0.634	0.966	no
ENSG00000163406	chr3_122215200_122217200	chr3_122336000_122336400	0.0607	0.00978	0.0466	yes
ENSG00000163406	chr3_122215200_122217200	chr3_122397200_122398200	0.0176	0.453	0.957	no
ENSG00000163406	chr3_122215200_122217200	chr3_122412800_122417400	0.0348	0.139	0.389	no
ENSG00000163406	chr3_122215200_122217200	chr3_122492400_122493800	-0.0163	0.489	0.966	no
ENSG00000163840	chr3_122215200_122217200	chr3_122252400_122253400	0.0369	0.0278	0.108	no
ENSG00000163840	chr3_122215200_122217200	chr3_122293600_122296000	0.0302	0.0718	0.231	no
ENSG00000163840	chr3_122215200_122217200	chr3_122328400_122330000	0.0455	0.00658	0.0338	no
ENSG00000163840	chr3_122215200_122217200	chr3_122331600_122332200	0.0151	0.366	0.827	no
ENSG00000163840	chr3_122215200_122217200	chr3_122336000_122336400	0.0334	0.0459	0.161	no
ENSG00000163840	chr3_122215200_122217200	chr3_122397200_122398200	0.0177	0.291	0.697	no
ENSG00000163840	chr3_122215200_122217200	chr3_122412800_122417400	0.0122	0.467	0.966	no
ENSG00000163840	chr3_122215200_122217200	chr3_122492400_122493800	-0.0187	0.265	0.648	no
ENSG00000163840	chr3_122215200_122217200	chr3_122824000_122825000	0.00819	0.625	0.966	no
ENSG00000163840	chr3_122215200_122217200	chr3_122830000_122831400	-0.00505	0.763	0.966	no
ENSG00000163840	chr3_122215200_122217200	chr3_122832400_122833200	-0.00505	0.763	0.966	no
ENSG00000163840	chr3_122215200_122217200	chr3_123241600_123242600	-0.00357	0.831	0.966	no
ENSG00000169087	chr3_122215200_122217200	chr3_122252400_122253400	0.0301	0.349	0.799	no
ENSG00000169087	chr3_122215200_122217200	chr3_122293600_122296000	0.0464	0.149	0.411	no
ENSG00000169087	chr3_122215200_122217200	chr3_122328400_122330000	0.0536	0.0949	0.288	no
ENSG00000169087	chr3_122215200_122217200	chr3_122331600_122332200	-0.0142	0.659	0.966	no
ENSG00000169087	chr3_122215200_122217200	chr3_122336000_122336400	-0.0195	0.544	0.966	no
ENSG00000169087	chr3_122215200_122217200	chr3_122397200_122398200	0.105	0.00103	0.00748	yes
ENSG00000169087	chr3_122215200_122217200	chr3_122412800_122417400	-0.00825	0.797	0.966	no
ENSG00000169087	chr3_122215200_122217200	chr3_122492400_122493800	-0.0195	0.544	0.966	no
ENSG00000169087	chr3_122215200_122217200	chr3_122824000_122825000	0.0439	0.172	0.461	no
ENSG00000169087	chr3_122215200_122217200	chr3_122832400_122833200	-0.005	0.876	0.966	no
ENSG00000169087	chr3_122215200_122217200	chr3_123241600_123242600	-0.005	0.876	0.966	no
ENSG00000169087	chr3_122215200_122217200	chr3_123324600_123325800	0.0218	0.498	0.966	no
ENSG00000173193	chr3_122215200_122217200	chr3_122252400_122253400	0.0218	0.0148	0.0649	no
ENSG00000173193	chr3_122215200_122217200	chr3_122293600_122296000	0.0282	0.00156	0.0105	no
ENSG00000173193	chr3_122215200_122217200	chr3_122328400_122330000	0.0412	3.79e-06	6.97e-05	no
ENSG00000173193	chr3_122215200_122217200	chr3_122331600_122332200	0.000967	0.914	0.966	no
ENSG00000173193	chr3_122215200_122217200	chr3_122336000_122336400	0.0293	0.00104	0.00751	no
ENSG00000173193	chr3_122215200_122217200	chr3_122397200_122398200	0.0228	0.0105	0.0493	no
ENSG00000173193	chr3_122215200_122217200	chr3_122412800_122417400	0.0156	0.0809	0.253	no
ENSG00000173193	chr3_122215200_122217200	chr3_122492400_122493800	-0.0126	0.158	0.432	no
ENSG00000173193	chr3_122215200_122217200	chr3_122824000_122825000	-0.00114	0.898	0.966	no
ENSG00000173193	chr3_122215200_122217200	chr3_122830000_122831400	-0.00339	0.704	0.966	no
ENSG00000173193	chr3_122215200_122217200	chr3_122832400_122833200	-0.00299	0.738	0.966	no
ENSG00000173193	chr3_122215200_122217200	chr3_123241600_123242600	-0.00252	0.777	0.966	no
ENSG00000173193	chr3_122215200_122217200	chr3_123324600_123325800	0.0214	0.0165	0.0709	no
ENSG00000173200	chr3_122215200_122217200	chr3_122252400_122253400	0.0206	0.145	0.402	no
ENSG00000173200	chr3_122215200_122217200	chr3_122293600_122296000	0.0307	0.0292	0.112	no
ENSG00000173200	chr3_122215200_122217200	chr3_122328400_122330000	0.0545	0.000109	0.00118	yes
ENSG00000173200	chr3_122215200_122217200	chr3_122331600_122332200	0.00888	0.528	0.966	no
ENSG00000173200	chr3_122215200_122217200	chr3_122336000_122336400	0.0395	0.00503	0.0272	no
ENSG00000173200	chr3_122215200_122217200	chr3_122397200_122398200	0.034	0.0158	0.0685	no
ENSG00000173200	chr3_122215200_122217200	chr3_122412800_122417400	0.0253	0.0724	0.232	no
ENSG00000173200	chr3_122215200_122217200	chr3_122492400_122493800	-0.0164	0.243	0.606	no
ENSG00000173200	chr3_122215200_122217200	chr3_122824000_122825000	0.00431	0.76	0.966	no
ENSG00000173200	chr3_122215200_122217200	chr3_122830000_122831400	-0.00427	0.762	0.966	no
ENSG00000173200	chr3_122215200_122217200	chr3_122832400_122833200	-0.00427	0.762	0.966	no
ENSG00000173200	chr3_122215200_122217200	chr3_123241600_123242600	-0.0027	0.848	0.966	no
ENSG00000173226	chr3_122215200_122217200	chr3_122252400_122253400	0.0262	0.0777	0.245	no
ENSG00000173226	chr3_122215200_122217200	chr3_122293600_122296000	0.0359	0.0154	0.0672	no
ENSG00000173226	chr3_122215200_122217200	chr3_122328400_122330000	0.0415	0.0051	0.0275	no
ENSG00000173226	chr3_122215200_122217200	chr3_122331600_122332200	0.00865	0.56	0.966	no
ENSG00000173226	chr3_122215200_122217200	chr3_122336000_122336400	0.028	0.0587	0.196	no
ENSG00000173226	chr3_122215200_122217200	chr3_122397200_122398200	0.027	0.0692	0.224	no
ENSG00000173226	chr3_122215200_122217200	chr3_122412800_122417400	0.0296	0.0457	0.161	no
ENSG00000173226	chr3_122215200_122217200	chr3_122492400_122493800	-0.0149	0.317	0.743	no
ENSG00000173230	chr3_122215200_122217200	chr3_122252400_122253400	0.0296	0.0122	0.0555	no
ENSG00000173230	chr3_122215200_122217200	chr3_122293600_122296000	0.0291	0.0138	0.0614	no
ENSG00000173230	chr3_122215200_122217200	chr3_122328400_122330000	0.0497	2.61e-05	0.000355	no
ENSG00000173230	chr3_122215200_122217200	chr3_122331600_122332200	0.00394	0.739	0.966	no
ENSG00000173230	chr3_122215200_122217200	chr3_122336000_122336400	0.027	0.0224	0.0909	no
ENSG00000173230	chr3_122215200_122217200	chr3_122397200_122398200	0.0305	0.0099	0.047	no
ENSG00000173230	chr3_122215200_122217200	chr3_122412800_122417400	0.0159	0.178	0.474	no
ENSG00000180353	chr3_122215200_122217200	chr3_122252400_122253400	0.0276	0.0363	0.134	no
ENSG00000180353	chr3_122215200_122217200	chr3_122293600_122296000	0.0474	0.000318	0.00284	no
ENSG00000180353	chr3_122215200_122217200	chr3_122328400_122330000	0.0339	0.01	0.0475	no
ENSG00000180353	chr3_122215200_122217200	chr3_122331600_122332200	0.00406	0.758	0.966	no
ENSG00000180353	chr3_122215200_122217200	chr3_122336000_122336400	0.0318	0.0159	0.069	no
ENSG00000196981	chr3_122215200_122217200	chr3_122252400_122253400	-0.02	0.825	0.966	no
ENSG00000196981	chr3_122215200_122217200	chr3_122293600_122296000	-0.0453	0.616	0.966	no
ENSG00000196981	chr3_122215200_122217200	chr3_122328400_122330000	0.175	0.0511	0.176	no
ENSG00000196981	chr3_122215200_122217200	chr3_122336000_122336400	-0.0163	0.857	0.966	no
ENSG00000196981	chr3_122215200_122217200	chr3_122397200_122398200	0.397	4.68e-06	8.35e-05	yes
ENSG00000196981	chr3_122215200_122217200	chr3_122412800_122417400	-0.026	0.773	0.966	no
ENSG00000196981	chr3_122215200_122217200	chr3_122492400_122493800	-0.02	0.825	0.966	no
ENSG00000196981	chr3_122215200_122217200	chr3_122824000_122825000	0.704	5.08e-20	2.07e-17	yes
ENSG00000196981	chr3_122215200_122217200	chr3_122830000_122831400	-0.0115	0.899	0.966	no
ENSG00000036828	chr3_122252400_122253400	chr3_122293600_122296000	0.0598	0.0478	0.167	no
ENSG00000036828	chr3_122252400_122253400	chr3_122328400_122330000	0.0722	0.0168	0.072	no
ENSG00000036828	chr3_122252400_122253400	chr3_122331600_122332200	0.0348	0.25	0.619	no
ENSG00000036828	chr3_122252400_122253400	chr3_122336000_122336400	-0.0266	0.38	0.849	no
ENSG00000036828	chr3_122252400_122253400	chr3_122397200_122398200	0.11	0.000267	0.00246	yes
ENSG00000036828	chr3_122252400_122253400	chr3_122412800_122417400	0.0736	0.0148	0.065	no
ENSG00000036828	chr3_122252400_122253400	chr3_122492400_122493800	-0.0232	0.443	0.944	no
ENSG00000036828	chr3_122252400_122253400	chr3_122824000_122825000	-0.0223	0.461	0.966	no
ENSG00000036828	chr3_122252400_122253400	chr3_122830000_122831400	-0.00905	0.765	0.966	no
ENSG00000036828	chr3_122252400_122253400	chr3_122832400_122833200	-0.00905	0.765	0.966	no
ENSG00000065485	chr3_122252400_122253400	chr3_122293600_122296000	0.0742	0.00269	0.0163	yes
ENSG00000065485	chr3_122252400_122253400	chr3_122328400_122330000	0.00668	0.787	0.966	no
ENSG00000065485	chr3_122252400_122253400	chr3_122331600_122332200	0.0574	0.0203	0.0838	no
ENSG00000065485	chr3_122252400_122253400	chr3_122336000_122336400	-0.0217	0.381	0.851	no
ENSG00000065485	chr3_122252400_122253400	chr3_122397200_122398200	0.117	1.94e-06	3.96e-05	yes
ENSG00000065485	chr3_122252400_122253400	chr3_122412800_122417400	0.0585	0.018	0.0763	no
ENSG00000065485	chr3_122252400_122253400	chr3_122492400_122493800	0.0374	0.131	0.372	no
ENSG00000065485	chr3_122252400_122253400	chr3_122824000_122825000	-0.0171	0.49	0.966	no
ENSG00000065485	chr3_122252400_122253400	chr3_122830000_122831400	0.0954	0.000112	0.0012	yes
ENSG00000065485	chr3_122252400_122253400	chr3_122832400_122833200	0.139	1.57e-08	6.3e-07	yes
ENSG00000065485	chr3_122252400_122253400	chr3_123324600_123325800	0.0274	0.269	0.654	no
ENSG00000114013	chr3_122252400_122253400	chr3_122293600_122296000	0.0742	1.45e-07	4.3e-06	yes
ENSG00000114013	chr3_122252400_122253400	chr3_122328400_122330000	0.0557	8.04e-05	0.00091	yes
ENSG00000114013	chr3_122252400_122253400	chr3_122331600_122332200	0.0296	0.0362	0.133	no
ENSG00000114013	chr3_122252400_122253400	chr3_122336000_122336400	0.0179	0.205	0.529	no
ENSG00000114013	chr3_122252400_122253400	chr3_122397200_122398200	0.0699	7.24e-07	1.71e-05	yes
ENSG00000114013	chr3_122252400_122253400	chr3_122412800_122417400	0.05	0.000397	0.00341	yes
ENSG00000114013	chr3_122252400_122253400	chr3_122492400_122493800	0.0296	0.0361	0.133	no
ENSG00000114023	chr3_122252400_122253400	chr3_122293600_122296000	0.122	2.21e-06	4.42e-05	yes
ENSG00000114023	chr3_122252400_122253400	chr3_122328400_122330000	0.0766	0.00307	0.0182	yes
ENSG00000114023	chr3_122252400_122253400	chr3_122331600_122332200	0.0654	0.0115	0.0531	no
ENSG00000114023	chr3_122252400_122253400	chr3_122336000_122336400	0.0137	0.598	0.966	no
ENSG00000114023	chr3_122252400_122253400	chr3_122397200_122398200	0.103	6.38e-05	0.00075	yes
ENSG00000114023	chr3_122252400_122253400	chr3_122412800_122417400	0.0939	0.000284	0.00259	yes
ENSG00000114023	chr3_122252400_122253400	chr3_122492400_122493800	0.0363	0.162	0.439	no
ENSG00000114023	chr3_122252400_122253400	chr3_122824000_122825000	0.0173	0.503	0.966	no
ENSG00000114023	chr3_122252400_122253400	chr3_122830000_122831400	0.126	1.03e-06	2.3e-05	yes
ENSG00000114023	chr3_122252400_122253400	chr3_122832400_122833200	-0.00724	0.78	0.966	no
ENSG00000114030	chr3_122252400_122253400	chr3_122293600_122296000	0.0709	5.95e-05	0.000708	yes
ENSG00000114030	chr3_122252400_122253400	chr3_122328400_122330000	0.0686	0.000102	0.00111	yes
ENSG00000114030	chr3_122252400_122253400	chr3_122331600_122332200	0.0429	0.0152	0.0663	no
ENSG00000114030	chr3_122252400_122253400	chr3_122336000_122336400	0.011	0.532	0.966	no
ENSG00000114030	chr3_122252400_122253400	chr3_122397200_122398200	0.0464	0.00858	0.0419	no
ENSG00000114030	chr3_122252400_122253400	chr3_122412800_122417400	0.0825	2.92e-06	5.6e-05	yes
ENSG00000114030	chr3_122252400_122253400	chr3_122492400_122493800	0.0195	0.271	0.658	no
ENSG00000114030	chr3_122252400_122253400	chr3_122824000_122825000	-0.0188	0.286	0.687	no
ENSG00000114030	chr3_122252400_122253400	chr3_122830000_122831400	0.0621	0.000441	0.00372	yes
ENSG00000114030	chr3_122252400_122253400	chr3_122832400_122833200	-0.00593	0.737	0.966	no
ENSG00000121542	chr3_122252400_122253400	chr3_122293600_122296000	0.132	1.63e-08	6.5e-07	yes
ENSG00000121542	chr3_122252400_122253400	chr3_122328400_122330000	0.0887	0.000159	0.0016	yes
ENSG00000121542	chr3_122252400_122253400	chr3_122331600_122332200	0.0508	0.0307	0.117	no
ENSG00000121542	chr3_122252400_122253400	chr3_122336000_122336400	0.0239	0.309	0.729	no
ENSG00000121542	chr3_122252400_122253400	chr3_122397200_122398200	0.152	7.92e-11	5.95e-09	yes
ENSG00000121542	chr3_122252400_122253400	chr3_122412800_122417400	0.0885	0.000163	0.00164	yes
ENSG00000121542	chr3_122252400_122253400	chr3_122492400_122493800	0.0398	0.0909	0.278	no
ENSG00000121542	chr3_122252400_122253400	chr3_122824000_122825000	-0.0212	0.367	0.829	no
ENSG00000121542	chr3_122252400_122253400	chr3_122830000_122831400	0.117	5.75e-07	1.4e-05	yes
ENSG00000121542	chr3_122252400_122253400	chr3_123241600_123242600	-0.00472	0.841	0.966	no
ENSG00000121542	chr3_122252400_122253400	chr3_123324600_123325800	0.0177	0.452	0.956	no
ENSG00000121552	chr3_122252400_122253400	chr3_122293600_122296000	0.0326	0.719	0.966	no
ENSG00000121552	chr3_122252400_122253400	chr3_122328400_122330000	0.101	0.262	0.642	no
ENSG00000121552	chr3_122252400_122253400	chr3_122331600_122332200	-0.026	0.773	0.966	no
ENSG00000121552	chr3_122252400_122253400	chr3_122336000_122336400	-0.0183	0.839	0.966	no
ENSG00000121552	chr3_122252400_122253400	chr3_122412800_122417400	0.101	0.262	0.642	no
ENSG00000121552	chr3_122252400_122253400	chr3_122492400_122493800	-0.026	0.773	0.966	no
ENSG00000121552	chr3_122252400_122253400	chr3_122824000_122825000	-0.032	0.723	0.966	no
ENSG00000121552	chr3_122252400_122253400	chr3_122830000_122831400	-0.0183	0.839	0.966	no
ENSG00000138463	chr3_122252400_122253400	chr3_122293600_122296000	0.0928	0.0465	0.163	no
ENSG00000138463	chr3_122252400_122253400	chr3_122328400_122330000	0.0614	0.188	0.495	no
ENSG00000138463	chr3_122252400_122253400	chr3_122331600_122332200	0.132	0.00451	0.0249	yes
ENSG00000138463	chr3_122252400_122253400	chr3_122336000_122336400	-0.0177	0.704	0.966	no
ENSG00000138463	chr3_122252400_122253400	chr3_122397200_122398200	0.187	5.17e-05	0.00063	yes
ENSG00000138463	chr3_122252400_122253400	chr3_122412800_122417400	0.108	0.0207	0.0851	no
ENSG00000138463	chr3_122252400_122253400	chr3_122492400_122493800	-0.0296	0.525	0.966	no
ENSG00000138463	chr3_122252400_122253400	chr3_122824000_122825000	-0.0218	0.641	0.966	no
ENSG00000138463	chr3_122252400_122253400	chr3_123241600_123242600	-0.00884	0.85	0.966	no
ENSG00000138463	chr3_122252400_122253400	chr3_123324600_123325800	-0.0177	0.704	0.966	no
ENSG00000138496	chr3_122252400_122253400	chr3_122293600_122296000	0.0755	1.94e-08	7.54e-07	yes
ENSG00000138496	chr3_122252400_122253400	chr3_122328400_122330000	0.0522	0.000102	0.00111	yes
ENSG00000138496	chr3_122252400_122253400	chr3_122331600_122332200	0.0209	0.12	0.348	no
ENSG00000138496	chr3_122252400_122253400	chr3_122336000_122336400	0.0167	0.216	0.551	no
ENSG00000138496	chr3_122252400_122253400	chr3_122397200_122398200	0.0815	1.33e-09	7.25e-08	yes
ENSG00000138496	chr3_122252400_122253400	chr3_122412800_122417400	0.063	2.74e-06	5.3e-05	yes
ENSG00000138496	chr3_122252400_122253400	chr3_122492400_122493800	0.0381	0.0046	0.0253	no
ENSG00000138496	chr3_122252400_122253400	chr3_122824000_122825000	-0.00457	0.734	0.966	no
ENSG00000138496	chr3_122252400_122253400	chr3_122830000_122831400	0.0331	0.0139	0.0619	no
ENSG00000138496	chr3_122252400_122253400	chr3_122832400_122833200	0.0331	0.0139	0.0619	no
ENSG00000138496	chr3_122252400_122253400	chr3_123241600_123242600	-0.00246	0.855	0.966	no
ENSG00000145088	chr3_122252400_122253400	chr3_122293600_122296000	0.0937	7.95e-07	1.85e-05	yes
ENSG00000145088	chr3_122252400_122253400	chr3_122328400_122330000	0.104	4.38e-08	1.53e-06	yes
ENSG00000145088	chr3_122252400_122253400	chr3_122331600_122332200	0.051	0.00724	0.0365	yes
ENSG00000145088	chr3_122252400_122253400	chr3_122336000_122336400	0.0184	0.334	0.774	no
ENSG00000145088	chr3_122252400_122253400	chr3_122397200_122398200	0.0941	7.1e-07	1.68e-05	yes
ENSG00000145088	chr3_122252400_122253400	chr3_122412800_122417400	0.0561	0.00313	0.0185	yes
ENSG00000145088	chr3_122252400_122253400	chr3_122492400_122493800	0.0427	0.0245	0.0977	no
ENSG00000145103	chr3_122252400_122253400	chr3_122293600_122296000	0.12	2.32e-07	6.45e-06	yes
ENSG00000145103	chr3_122252400_122253400	chr3_122328400_122330000	0.082	0.000408	0.00349	yes
ENSG00000145103	chr3_122252400_122253400	chr3_122331600_122332200	0.0387	0.0961	0.291	no
ENSG00000145103	chr3_122252400_122253400	chr3_122336000_122336400	-0.00271	0.907	0.966	no
ENSG00000145103	chr3_122252400_122253400	chr3_122397200_122398200	0.085	0.000251	0.00234	yes
ENSG00000145103	chr3_122252400_122253400	chr3_122412800_122417400	0.0471	0.0428	0.153	no
ENSG00000145103	chr3_122252400_122253400	chr3_122492400_122493800	0.03	0.196	0.512	no
ENSG00000160124	chr3_122252400_122253400	chr3_122293600_122296000	0.0795	0.028	0.108	no
ENSG00000160124	chr3_122252400_122253400	chr3_122328400_122330000	0.0973	0.00707	0.0358	yes
ENSG00000160124	chr3_122252400_122253400	chr3_122331600_122332200	0.144	6.71e-05	0.000783	yes
ENSG00000160124	chr3_122252400_122253400	chr3_122336000_122336400	0.0297	0.413	0.9	no
ENSG00000160124	chr3_122252400_122253400	chr3_122397200_122398200	0.111	0.0022	0.0139	yes
ENSG00000160124	chr3_122252400_122253400	chr3_122412800_122417400	0.199	2.67e-08	9.98e-07	yes
ENSG00000160124	chr3_122252400_122253400	chr3_122492400_122493800	0.0364	0.315	0.739	no
ENSG00000160124	chr3_122252400_122253400	chr3_122824000_122825000	-0.0184	0.612	0.966	no
ENSG00000160124	chr3_122252400_122253400	chr3_122832400_122833200	-0.00979	0.787	0.966	no
ENSG00000163406	chr3_122252400_122253400	chr3_122293600_122296000	0.148	2.66e-10	1.74e-08	yes
ENSG00000163406	chr3_122252400_122253400	chr3_122328400_122330000	0.0621	0.00823	0.0405	yes
ENSG00000163406	chr3_122252400_122253400	chr3_122331600_122332200	0.106	6.43e-06	0.000109	yes
ENSG00000163406	chr3_122252400_122253400	chr3_122336000_122336400	0.0405	0.0848	0.263	no
ENSG00000163406	chr3_122252400_122253400	chr3_122397200_122398200	0.114	1.13e-06	2.49e-05	yes
ENSG00000163406	chr3_122252400_122253400	chr3_122412800_122417400	0.106	6.01e-06	0.000103	yes
ENSG00000163406	chr3_122252400_122253400	chr3_122492400_122493800	0.0346	0.142	0.395	no
ENSG00000163840	chr3_122252400_122253400	chr3_122293600_122296000	0.094	1.9e-08	7.43e-07	yes
ENSG00000163840	chr3_122252400_122253400	chr3_122328400_122330000	0.0559	0.000833	0.00628	yes
ENSG00000163840	chr3_122252400_122253400	chr3_122331600_122332200	0.0437	0.0091	0.0439	no
ENSG00000163840	chr3_122252400_122253400	chr3_122336000_122336400	0.00179	0.915	0.966	no
ENSG00000163840	chr3_122252400_122253400	chr3_122397200_122398200	0.0803	1.59e-06	3.34e-05	yes
ENSG00000163840	chr3_122252400_122253400	chr3_122412800_122417400	0.0497	0.00298	0.0178	no
ENSG00000163840	chr3_122252400_122253400	chr3_122492400_122493800	0.00954	0.569	0.966	no
ENSG00000163840	chr3_122252400_122253400	chr3_122824000_122825000	-0.00212	0.899	0.966	no
ENSG00000163840	chr3_122252400_122253400	chr3_122830000_122831400	0.0782	2.92e-06	5.59e-05	yes
ENSG00000163840	chr3_122252400_122253400	chr3_122832400_122833200	0.0357	0.0332	0.124	no
ENSG00000163840	chr3_122252400_122253400	chr3_123241600_123242600	-0.00486	0.772	0.966	no
ENSG00000169087	chr3_122252400_122253400	chr3_122293600_122296000	0.0689	0.0318	0.12	no
ENSG00000169087	chr3_122252400_122253400	chr3_122328400_122330000	0.061	0.0574	0.193	no
ENSG00000169087	chr3_122252400_122253400	chr3_122331600_122332200	0.0883	0.0059	0.031	yes
ENSG00000169087	chr3_122252400_122253400	chr3_122336000_122336400	-0.0276	0.39	0.866	no
ENSG00000169087	chr3_122252400_122253400	chr3_122397200_122398200	0.153	1.75e-06	3.62e-05	yes
ENSG00000169087	chr3_122252400_122253400	chr3_122412800_122417400	0.118	0.000243	0.00227	yes
ENSG00000169087	chr3_122252400_122253400	chr3_122492400_122493800	0.0121	0.706	0.966	no
ENSG00000169087	chr3_122252400_122253400	chr3_122824000_122825000	0.064	0.0461	0.162	no
ENSG00000169087	chr3_122252400_122253400	chr3_122832400_122833200	-0.00708	0.826	0.966	no
ENSG00000169087	chr3_122252400_122253400	chr3_123241600_123242600	-0.00708	0.826	0.966	no
ENSG00000169087	chr3_122252400_122253400	chr3_123324600_123325800	-0.000644	0.984	0.986	no
ENSG00000173193	chr3_122252400_122253400	chr3_122293600_122296000	0.0649	3.19e-13	4.19e-11	yes
ENSG00000173193	chr3_122252400_122253400	chr3_122328400_122330000	0.0477	8.96e-08	2.84e-06	no
ENSG00000173193	chr3_122252400_122253400	chr3_122331600_122332200	0.0104	0.244	0.607	no
ENSG00000173193	chr3_122252400_122253400	chr3_122336000_122336400	0.0103	0.246	0.611	no
ENSG00000173193	chr3_122252400_122253400	chr3_122397200_122398200	0.0424	2.01e-06	4.07e-05	no
ENSG00000173193	chr3_122252400_122253400	chr3_122412800_122417400	0.0555	4.98e-10	3.04e-08	yes
ENSG00000173193	chr3_122252400_122253400	chr3_122492400_122493800	0.0179	0.0446	0.158	no
ENSG00000173193	chr3_122252400_122253400	chr3_122824000_122825000	0.000147	0.987	0.988	no
ENSG00000173193	chr3_122252400_122253400	chr3_122830000_122831400	0.0319	0.000347	0.00306	no
ENSG00000173193	chr3_122252400_122253400	chr3_122832400_122833200	0.0167	0.0617	0.204	no
ENSG00000173193	chr3_122252400_122253400	chr3_123241600_123242600	0.0211	0.0182	0.0768	no
ENSG00000173193	chr3_122252400_122253400	chr3_123324600_123325800	0.00843	0.345	0.791	no
ENSG00000173200	chr3_122252400_122253400	chr3_122293600_122296000	0.0692	8.78e-07	2.01e-05	yes
ENSG00000173200	chr3_122252400_122253400	chr3_122328400_122330000	0.0461	0.00106	0.00766	no
ENSG00000173200	chr3_122252400_122253400	chr3_122331600_122332200	0.0171	0.225	0.569	no
ENSG00000173200	chr3_122252400_122253400	chr3_122336000_122336400	0.013	0.356	0.811	no
ENSG00000173200	chr3_122252400_122253400	chr3_122397200_122398200	0.0822	5.13e-09	2.37e-07	yes
ENSG00000173200	chr3_122252400_122253400	chr3_122412800_122417400	0.0819	5.83e-09	2.65e-07	yes
ENSG00000173200	chr3_122252400_122253400	chr3_122492400_122493800	0.0379	0.00706	0.0358	no
ENSG00000173200	chr3_122252400_122253400	chr3_122824000_122825000	-0.00267	0.85	0.966	no
ENSG00000173200	chr3_122252400_122253400	chr3_122830000_122831400	0.0692	8.81e-07	2.02e-05	yes
ENSG00000173200	chr3_122252400_122253400	chr3_122832400_122833200	-0.00548	0.697	0.966	no
ENSG00000173200	chr3_122252400_122253400	chr3_123241600_123242600	-0.00346	0.806	0.966	no
ENSG00000173226	chr3_122252400_122253400	chr3_122293600_122296000	0.0877	3.18e-09	1.56e-07	yes
ENSG00000173226	chr3_122252400_122253400	chr3_122328400_122330000	0.0819	3.22e-08	1.17e-06	yes
ENSG00000173226	chr3_122252400_122253400	chr3_122331600_122332200	0.0329	0.0267	0.104	no
ENSG00000173226	chr3_122252400_122253400	chr3_122336000_122336400	0.0145	0.328	0.762	no
ENSG00000173226	chr3_122252400_122253400	chr3_122397200_122398200	0.0813	4.03e-08	1.42e-06	yes
ENSG00000173226	chr3_122252400_122253400	chr3_122412800_122417400	0.0922	4.78e-10	2.93e-08	yes
ENSG00000173226	chr3_122252400_122253400	chr3_122492400_122493800	0.0293	0.0481	0.167	no
ENSG00000173230	chr3_122252400_122253400	chr3_122293600_122296000	0.0748	2.27e-10	1.51e-08	yes
ENSG00000173230	chr3_122252400_122253400	chr3_122328400_122330000	0.0573	1.19e-06	2.61e-05	yes
ENSG00000173230	chr3_122252400_122253400	chr3_122331600_122332200	0.0293	0.013	0.0584	no
ENSG00000173230	chr3_122252400_122253400	chr3_122336000_122336400	0.0125	0.29	0.695	no
ENSG00000173230	chr3_122252400_122253400	chr3_122397200_122398200	0.0654	2.95e-08	1.09e-06	yes
ENSG00000173230	chr3_122252400_122253400	chr3_122412800_122417400	0.0664	1.85e-08	7.27e-07	yes
ENSG00000180353	chr3_122252400_122253400	chr3_122293600_122296000	0.0924	2.08e-12	2.29e-10	yes
ENSG00000180353	chr3_122252400_122253400	chr3_122328400_122330000	0.0444	0.000742	0.00571	no
ENSG00000180353	chr3_122252400_122253400	chr3_122331600_122332200	0.0206	0.118	0.341	no
ENSG00000180353	chr3_122252400_122253400	chr3_122336000_122336400	0.025	0.0582	0.195	no
ENSG00000196981	chr3_122252400_122253400	chr3_122293600_122296000	0.276	0.00185	0.0121	yes
ENSG00000196981	chr3_122252400_122253400	chr3_122328400_122330000	0.304	0.000573	0.00462	yes
ENSG00000196981	chr3_122252400_122253400	chr3_122336000_122336400	-0.02	0.825	0.966	no
ENSG00000196981	chr3_122252400_122253400	chr3_122397200_122398200	0.317	0.000317	0.00283	yes
ENSG00000196981	chr3_122252400_122253400	chr3_122412800_122417400	-0.032	0.723	0.966	no
ENSG00000196981	chr3_122252400_122253400	chr3_122492400_122493800	-0.0246	0.785	0.966	no
ENSG00000196981	chr3_122252400_122253400	chr3_122824000_122825000	-0.0141	0.876	0.966	no
ENSG00000196981	chr3_122252400_122253400	chr3_122830000_122831400	0.573	2.99e-12	3.18e-10	yes
ENSG00000075975	chr3_12228800_12230000	chr3_12234600_12236600	0.064	0.0414	0.149	no
ENSG00000075975	chr3_12228800_12230000	chr3_12663600_12664200	-0.0245	0.436	0.934	no
ENSG00000075975	chr3_12228800_12230000	chr3_12667000_12667400	0.0592	0.0594	0.198	no
ENSG00000075975	chr3_12228800_12230000	chr3_12687600_12689600	0.00266	0.933	0.966	no
ENSG00000075975	chr3_12228800_12230000	chr3_12790800_12791400	0.0203	0.517	0.966	no
ENSG00000075975	chr3_12228800_12230000	chr3_12799600_12800000	-0.0178	0.571	0.966	no
ENSG00000075975	chr3_12228800_12230000	chr3_12878000_12880400	-0.0154	0.624	0.966	no
ENSG00000075975	chr3_12228800_12230000	chr3_12926200_12927800	-0.0166	0.596	0.966	no
ENSG00000075975	chr3_12228800_12230000	chr3_12957600_12958600	-0.0209	0.506	0.966	no
ENSG00000075975	chr3_12228800_12230000	chr3_12988400_12989200	-0.0109	0.729	0.966	no
ENSG00000075975	chr3_12228800_12230000	chr3_13000600_13002000	-0.0154	0.624	0.966	no
ENSG00000075975	chr3_12228800_12230000	chr3_13012000_13012400	-0.0109	0.729	0.966	no
ENSG00000075975	chr3_12228800_12230000	chr3_13015400_13015800	0.0538	0.0864	0.267	no
ENSG00000075975	chr3_12228800_12230000	chr3_13037600_13038000	-0.0109	0.729	0.966	no
ENSG00000075975	chr3_12228800_12230000	chr3_13040600_13041600	0.0686	0.0287	0.111	no
ENSG00000075975	chr3_12228800_12230000	chr3_13042000_13045400	0.0775	0.0135	0.0604	no
ENSG00000075975	chr3_12228800_12230000	chr3_13048600_13050600	0.0273	0.385	0.858	no
ENSG00000075975	chr3_12228800_12230000	chr3_13052200_13054800	0.128	4.55e-05	0.000566	yes
ENSG00000075975	chr3_12228800_12230000	chr3_13064000_13064600	0.0401	0.202	0.523	no
ENSG00000075975	chr3_12228800_12230000	chr3_13087200_13089000	0.129	3.52e-05	0.000457	yes
ENSG00000075975	chr3_12228800_12230000	chr3_13110600_13112200	0.12	0.000133	0.00138	yes
ENSG00000075975	chr3_12228800_12230000	chr3_13125200_13126000	-0.0276	0.38	0.85	no
ENSG00000075975	chr3_12228800_12230000	chr3_13129200_13130200	0.079	0.0118	0.0541	no
ENSG00000075975	chr3_12228800_12230000	chr3_13372400_13377000	0.0416	0.185	0.489	no
ENSG00000075975	chr3_12228800_12230000	chr3_13452800_13453200	-0.00887	0.778	0.966	no
ENSG00000132155	chr3_12228800_12230000	chr3_12234600_12236600	0.0581	0.00114	0.00813	yes
ENSG00000132155	chr3_12228800_12230000	chr3_12627400_12629000	-0.0119	0.505	0.966	no
ENSG00000132155	chr3_12228800_12230000	chr3_12648400_12649000	-0.0107	0.551	0.966	no
ENSG00000132155	chr3_12228800_12230000	chr3_12663600_12664200	0.0296	0.0977	0.295	no
ENSG00000132155	chr3_12228800_12230000	chr3_12667000_12667400	0.0468	0.00875	0.0425	no
ENSG00000132155	chr3_12228800_12230000	chr3_12687600_12689600	0.0177	0.322	0.752	no
ENSG00000132155	chr3_12228800_12230000	chr3_12790800_12791400	0.0228	0.202	0.523	no
ENSG00000132155	chr3_12228800_12230000	chr3_12799600_12800000	0.0345	0.0535	0.182	no
ENSG00000132155	chr3_12228800_12230000	chr3_12878000_12880400	0.00712	0.69	0.966	no
ENSG00000132155	chr3_12228800_12230000	chr3_12926200_12927800	0.0229	0.2	0.52	no
ENSG00000132155	chr3_12228800_12230000	chr3_12957600_12958600	0.0391	0.0288	0.111	no
ENSG00000132155	chr3_12228800_12230000	chr3_12988400_12989200	-0.0107	0.551	0.966	no
ENSG00000132155	chr3_12228800_12230000	chr3_13000600_13002000	-0.0156	0.384	0.857	no
ENSG00000132155	chr3_12228800_12230000	chr3_13012000_13012400	0.0479	0.00738	0.0371	no
ENSG00000132155	chr3_12228800_12230000	chr3_13015400_13015800	0.0951	9.54e-08	3e-06	yes
ENSG00000132155	chr3_12228800_12230000	chr3_13037600_13038000	0.0143	0.425	0.918	no
ENSG00000132155	chr3_12228800_12230000	chr3_13040600_13041600	0.0815	4.92e-06	8.71e-05	yes
ENSG00000132155	chr3_12228800_12230000	chr3_13042000_13045400	0.0379	0.034	0.127	no
ENSG00000132155	chr3_12228800_12230000	chr3_13048600_13050600	0.053	0.00298	0.0178	yes
ENSG00000132155	chr3_12228800_12230000	chr3_13052200_13054800	0.127	1.06e-12	1.25e-10	yes
ENSG00000132155	chr3_12228800_12230000	chr3_13064000_13064600	0.0422	0.0181	0.0766	no
ENSG00000132155	chr3_12228800_12230000	chr3_13087200_13089000	0.0969	5.44e-08	1.84e-06	yes
ENSG00000132155	chr3_12228800_12230000	chr3_13110600_13112200	0.0578	0.00121	0.00852	yes
ENSG00000132155	chr3_12228800_12230000	chr3_13125200_13126000	0.0201	0.261	0.641	no
ENSG00000132155	chr3_12228800_12230000	chr3_13129200_13130200	0.0278	0.12	0.346	no
ENSG00000132155	chr3_12228800_12230000	chr3_13372400_13377000	0.0912	3.21e-07	8.5e-06	yes
ENSG00000132155	chr3_12228800_12230000	chr3_13452800_13453200	-0.00842	0.638	0.966	no
ENSG00000132170	chr3_12228800_12230000	chr3_12234600_12236600	-0.0666	0.415	0.904	no
ENSG00000132170	chr3_12228800_12230000	chr3_12663600_12664200	-0.0306	0.708	0.966	no
ENSG00000132170	chr3_12228800_12230000	chr3_12687600_12689600	0.0998	0.221	0.562	no
ENSG00000132170	chr3_12228800_12230000	chr3_12799600_12800000	0.202	0.0125	0.0566	no
ENSG00000132170	chr3_12228800_12230000	chr3_12878000_12880400	0.202	0.0125	0.0566	no
ENSG00000132170	chr3_12228800_12230000	chr3_12926200_12927800	0.307	0.000122	0.00128	yes
ENSG00000132170	chr3_12228800_12230000	chr3_12957600_12958600	-0.0216	0.792	0.966	no
ENSG00000132170	chr3_12228800_12230000	chr3_13000600_13002000	-0.0216	0.792	0.966	no
ENSG00000132170	chr3_12228800_12230000	chr3_13015400_13015800	-0.0538	0.51	0.966	no
ENSG00000132170	chr3_12228800_12230000	chr3_13040600_13041600	-0.0377	0.645	0.966	no
ENSG00000132170	chr3_12228800_12230000	chr3_13042000_13045400	0.131	0.108	0.32	no
ENSG00000132170	chr3_12228800_12230000	chr3_13048600_13050600	-0.0216	0.792	0.966	no
ENSG00000132170	chr3_12228800_12230000	chr3_13052200_13054800	0.195	0.0161	0.0695	no
ENSG00000132170	chr3_12228800_12230000	chr3_13064000_13064600	0.0825	0.312	0.735	no
ENSG00000132170	chr3_12228800_12230000	chr3_13087200_13089000	0.0819	0.316	0.741	no
ENSG00000132170	chr3_12228800_12230000	chr3_13110600_13112200	0.322	5.37e-05	0.00065	yes
ENSG00000132170	chr3_12228800_12230000	chr3_13125200_13126000	-0.0216	0.792	0.966	no
ENSG00000132170	chr3_12228800_12230000	chr3_13129200_13130200	0.344	1.44e-05	0.000215	yes
ENSG00000144559	chr3_12228800_12230000	chr3_12234600_12236600	0.0809	0.00161	0.0108	yes
ENSG00000144559	chr3_12228800_12230000	chr3_12627400_12629000	-0.00775	0.763	0.966	no
ENSG00000144559	chr3_12228800_12230000	chr3_12648400_12649000	-0.00949	0.712	0.966	no
ENSG00000144559	chr3_12228800_12230000	chr3_12663600_12664200	0.0161	0.53	0.966	no
ENSG00000144559	chr3_12228800_12230000	chr3_12667000_12667400	-0.0165	0.521	0.966	no
ENSG00000144559	chr3_12228800_12230000	chr3_12687600_12689600	0.0456	0.076	0.241	no
ENSG00000144559	chr3_12228800_12230000	chr3_12790800_12791400	-0.0234	0.363	0.823	no
ENSG00000144559	chr3_12228800_12230000	chr3_12799600_12800000	0.00647	0.801	0.966	no
ENSG00000144559	chr3_12228800_12230000	chr3_12878000_12880400	0.0199	0.44	0.939	no
ENSG00000144560	chr3_12228800_12230000	chr3_12234600_12236600	0.0644	0.00216	0.0137	yes
ENSG00000144560	chr3_12228800_12230000	chr3_12627400_12629000	-0.0115	0.586	0.966	no
ENSG00000144560	chr3_12228800_12230000	chr3_12648400_12649000	-0.00866	0.68	0.966	no
ENSG00000144560	chr3_12228800_12230000	chr3_12663600_12664200	0.0665	0.00154	0.0104	yes
ENSG00000144560	chr3_12228800_12230000	chr3_12667000_12667400	0.05	0.0175	0.0743	no
ENSG00000144560	chr3_12228800_12230000	chr3_12687600_12689600	0.0454	0.0309	0.118	no
ENSG00000144711	chr3_12228800_12230000	chr3_12234600_12236600	0.0386	0.00552	0.0293	no
ENSG00000144711	chr3_12228800_12230000	chr3_12627400_12629000	0.00922	0.508	0.966	no
ENSG00000144711	chr3_12228800_12230000	chr3_12648400_12649000	-0.00955	0.492	0.966	no
ENSG00000144711	chr3_12228800_12230000	chr3_12663600_12664200	0.00698	0.616	0.966	no
ENSG00000144711	chr3_12228800_12230000	chr3_12667000_12667400	0.0228	0.102	0.304	no
ENSG00000144711	chr3_12228800_12230000	chr3_12687600_12689600	0.0353	0.0113	0.0521	no
ENSG00000144711	chr3_12228800_12230000	chr3_12790800_12791400	0.00387	0.781	0.966	no
ENSG00000144711	chr3_12228800_12230000	chr3_12799600_12800000	-0.00696	0.617	0.966	no
ENSG00000144711	chr3_12228800_12230000	chr3_12878000_12880400	0.0383	0.00588	0.0309	no
ENSG00000144711	chr3_12228800_12230000	chr3_12926200_12927800	0.0341	0.0141	0.0627	no
ENSG00000144711	chr3_12228800_12230000	chr3_12957600_12958600	0.0374	0.00713	0.0361	no
ENSG00000144711	chr3_12228800_12230000	chr3_12988400_12989200	-0.0078	0.575	0.966	no
ENSG00000144711	chr3_12228800_12230000	chr3_13000600_13002000	0.0131	0.348	0.798	no
ENSG00000144711	chr3_12228800_12230000	chr3_13012000_13012400	0.0144	0.301	0.715	no
ENSG00000144711	chr3_12228800_12230000	chr3_13015400_13015800	0.0464	0.000846	0.00636	no
ENSG00000144711	chr3_12228800_12230000	chr3_13037600_13038000	-0.0103	0.458	0.964	no
ENSG00000144711	chr3_12228800_12230000	chr3_13040600_13041600	0.0601	1.52e-05	0.000225	yes
ENSG00000144711	chr3_12228800_12230000	chr3_13042000_13045400	0.0175	0.208	0.536	no
ENSG00000144711	chr3_12228800_12230000	chr3_13048600_13050600	0.0735	1.23e-07	3.74e-06	yes
ENSG00000144711	chr3_12228800_12230000	chr3_13052200_13054800	0.101	3.98e-13	5.13e-11	yes
ENSG00000144711	chr3_12228800_12230000	chr3_13064000_13064600	0.036	0.00969	0.0462	no
ENSG00000144711	chr3_12228800_12230000	chr3_13087200_13089000	0.0678	1.06e-06	2.36e-05	yes
ENSG00000144711	chr3_12228800_12230000	chr3_13110600_13112200	0.076	4.42e-08	1.54e-06	yes
ENSG00000144711	chr3_12228800_12230000	chr3_13125200_13126000	0.0198	0.154	0.423	no
ENSG00000144711	chr3_12228800_12230000	chr3_13129200_13130200	0.0463	0.000882	0.00658	no
ENSG00000144711	chr3_12228800_12230000	chr3_13372400_13377000	0.0625	6.8e-06	0.000115	yes
ENSG00000144711	chr3_12228800_12230000	chr3_13452800_13453200	-0.00616	0.658	0.966	no
ENSG00000144713	chr3_12228800_12230000	chr3_12234600_12236600	0.0402	0.0465	0.163	no
ENSG00000144713	chr3_12228800_12230000	chr3_12627400_12629000	0.0287	0.156	0.427	no
ENSG00000144713	chr3_12228800_12230000	chr3_12648400_12649000	-0.00886	0.661	0.966	no
ENSG00000144713	chr3_12228800_12230000	chr3_12663600_12664200	-0.0271	0.18	0.477	no
ENSG00000144713	chr3_12228800_12230000	chr3_12667000_12667400	-0.0172	0.395	0.874	no
ENSG00000144713	chr3_12228800_12230000	chr3_12687600_12689600	0.00703	0.728	0.966	no
ENSG00000144713	chr3_12228800_12230000	chr3_12790800_12791400	0.00572	0.777	0.966	no
ENSG00000144713	chr3_12228800_12230000	chr3_12799600_12800000	-0.0199	0.326	0.758	no
ENSG00000144713	chr3_12228800_12230000	chr3_12878000_12880400	0.0308	0.128	0.365	no
ENSG00000144713	chr3_12228800_12230000	chr3_12926200_12927800	0.0612	0.00247	0.0153	yes
ENSG00000144713	chr3_12228800_12230000	chr3_12957600_12958600	0.0422	0.0368	0.135	no
ENSG00000144713	chr3_12228800_12230000	chr3_12988400_12989200	-0.0125	0.535	0.966	no
ENSG00000144713	chr3_12228800_12230000	chr3_13000600_13002000	0.0329	0.104	0.309	no
ENSG00000144713	chr3_12228800_12230000	chr3_13012000_13012400	-0.00886	0.661	0.966	no
ENSG00000144713	chr3_12228800_12230000	chr3_13015400_13015800	0.0449	0.0262	0.103	no
ENSG00000144713	chr3_12228800_12230000	chr3_13037600_13038000	0.019	0.348	0.797	no
ENSG00000144713	chr3_12228800_12230000	chr3_13040600_13041600	0.0306	0.131	0.371	no
ENSG00000144713	chr3_12228800_12230000	chr3_13042000_13045400	0.017	0.402	0.884	no
ENSG00000144713	chr3_12228800_12230000	chr3_13048600_13050600	0.0499	0.0136	0.0607	no
ENSG00000144713	chr3_12228800_12230000	chr3_13052200_13054800	0.0751	2e-04	0.00194	yes
ENSG00000144713	chr3_12228800_12230000	chr3_13064000_13064600	0.053	0.00873	0.0425	yes
ENSG00000144713	chr3_12228800_12230000	chr3_13087200_13089000	0.0966	1.67e-06	3.48e-05	yes
ENSG00000144713	chr3_12228800_12230000	chr3_13110600_13112200	0.104	2.24e-07	6.25e-06	yes
ENSG00000144713	chr3_12228800_12230000	chr3_13125200_13126000	0.00911	0.652	0.966	no
ENSG00000144713	chr3_12228800_12230000	chr3_13129200_13130200	0.0324	0.11	0.323	no
ENSG00000144713	chr3_12228800_12230000	chr3_13372400_13377000	0.0706	0.000471	0.00393	yes
ENSG00000144713	chr3_12228800_12230000	chr3_13452800_13453200	-0.00886	0.661	0.966	no
ENSG00000154743	chr3_12228800_12230000	chr3_12234600_12236600	0.052	0.123	0.355	no
ENSG00000154743	chr3_12228800_12230000	chr3_12627400_12629000	-0.0112	0.74	0.966	no
ENSG00000154743	chr3_12228800_12230000	chr3_12648400_12649000	-0.0112	0.74	0.966	no
ENSG00000154743	chr3_12228800_12230000	chr3_12663600_12664200	-0.0252	0.455	0.96	no
ENSG00000154743	chr3_12228800_12230000	chr3_12667000_12667400	-0.00914	0.787	0.966	no
ENSG00000154743	chr3_12228800_12230000	chr3_12687600_12689600	-0.0321	0.343	0.788	no
ENSG00000154743	chr3_12228800_12230000	chr3_12790800_12791400	0.0306	0.365	0.825	no
ENSG00000154743	chr3_12228800_12230000	chr3_12799600_12800000	0.0522	0.122	0.351	no
ENSG00000154743	chr3_12228800_12230000	chr3_12878000_12880400	-0.0112	0.74	0.966	no
ENSG00000154743	chr3_12228800_12230000	chr3_12926200_12927800	-0.0145	0.668	0.966	no
ENSG00000154743	chr3_12228800_12230000	chr3_12957600_12958600	0.0894	0.00802	0.0397	yes
ENSG00000154743	chr3_12228800_12230000	chr3_12988400_12989200	-0.00646	0.848	0.966	no
ENSG00000154743	chr3_12228800_12230000	chr3_13000600_13002000	-0.0159	0.639	0.966	no
ENSG00000154743	chr3_12228800_12230000	chr3_13012000_13012400	-0.0112	0.74	0.966	no
ENSG00000154743	chr3_12228800_12230000	chr3_13015400_13015800	-0.0292	0.387	0.862	no
ENSG00000154743	chr3_12228800_12230000	chr3_13037600_13038000	-0.0112	0.74	0.966	no
ENSG00000154743	chr3_12228800_12230000	chr3_13040600_13041600	0.0415	0.22	0.559	no
ENSG00000154743	chr3_12228800_12230000	chr3_13042000_13045400	-0.00205	0.952	0.967	no
ENSG00000154743	chr3_12228800_12230000	chr3_13048600_13050600	0.0535	0.113	0.331	no
ENSG00000154743	chr3_12228800_12230000	chr3_13052200_13054800	0.125	0.000211	0.00203	yes
ENSG00000154743	chr3_12228800_12230000	chr3_13064000_13064600	0.0576	0.0883	0.272	no
ENSG00000154743	chr3_12228800_12230000	chr3_13087200_13089000	0.0752	0.0258	0.102	no
ENSG00000154743	chr3_12228800_12230000	chr3_13110600_13112200	0.141	2.68e-05	0.000364	yes
ENSG00000154743	chr3_12228800_12230000	chr3_13125200_13126000	0.0104	0.757	0.966	no
ENSG00000154743	chr3_12228800_12230000	chr3_13129200_13130200	0.123	0.000246	0.0023	yes
ENSG00000154743	chr3_12228800_12230000	chr3_13372400_13377000	0.0682	0.0432	0.154	no
ENSG00000154743	chr3_12228800_12230000	chr3_13452800_13453200	-0.00646	0.848	0.966	no
ENSG00000197548	chr3_12228800_12230000	chr3_12234600_12236600	0.0378	0.00673	0.0344	no
ENSG00000225526	chr3_12228800_12230000	chr3_12234600_12236600	0.135	0.0555	0.188	no
ENSG00000225526	chr3_12228800_12230000	chr3_12627400_12629000	-0.0176	0.803	0.966	no
ENSG00000225526	chr3_12228800_12230000	chr3_12648400_12649000	-0.025	0.723	0.966	no
ENSG00000225526	chr3_12228800_12230000	chr3_12663600_12664200	-0.0474	0.502	0.966	no
ENSG00000225526	chr3_12228800_12230000	chr3_12667000_12667400	-0.0176	0.803	0.966	no
ENSG00000225526	chr3_12228800_12230000	chr3_12687600_12689600	0.0949	0.178	0.474	no
ENSG00000225526	chr3_12228800_12230000	chr3_12790800_12791400	-0.0307	0.664	0.966	no
ENSG00000225526	chr3_12228800_12230000	chr3_12799600_12800000	-0.025	0.723	0.966	no
ENSG00000225526	chr3_12228800_12230000	chr3_12878000_12880400	-0.0355	0.615	0.966	no
ENSG00000225526	chr3_12228800_12230000	chr3_12926200_12927800	-0.0355	0.615	0.966	no
ENSG00000225526	chr3_12228800_12230000	chr3_12957600_12958600	-0.0355	0.615	0.966	no
ENSG00000225526	chr3_12228800_12230000	chr3_12988400_12989200	-0.0176	0.803	0.966	no
ENSG00000225526	chr3_12228800_12230000	chr3_13000600_13002000	-0.0355	0.615	0.966	no
ENSG00000225526	chr3_12228800_12230000	chr3_13015400_13015800	-0.0398	0.573	0.966	no
ENSG00000225526	chr3_12228800_12230000	chr3_13040600_13041600	-0.0355	0.615	0.966	no
ENSG00000225526	chr3_12228800_12230000	chr3_13042000_13045400	0.0475	0.501	0.966	no
ENSG00000225526	chr3_12228800_12230000	chr3_13048600_13050600	-0.0398	0.573	0.966	no
ENSG00000225526	chr3_12228800_12230000	chr3_13052200_13054800	0.116	0.0993	0.298	no
ENSG00000225526	chr3_12228800_12230000	chr3_13064000_13064600	0.114	0.104	0.31	no
ENSG00000225526	chr3_12228800_12230000	chr3_13087200_13089000	0.0817	0.246	0.612	no
ENSG00000225526	chr3_12228800_12230000	chr3_13110600_13112200	0.0566	0.423	0.915	no
ENSG00000225526	chr3_12228800_12230000	chr3_13125200_13126000	0.0566	0.423	0.915	no
ENSG00000225526	chr3_12228800_12230000	chr3_13129200_13130200	0.0949	0.178	0.474	no
ENSG00000225526	chr3_12228800_12230000	chr3_13372400_13377000	-0.0508	0.472	0.966	no
ENSG00000036828	chr3_122293600_122296000	chr3_122328400_122330000	0.0551	0.0683	0.221	no
ENSG00000036828	chr3_122293600_122296000	chr3_122331600_122332200	0.0406	0.179	0.477	no
ENSG00000036828	chr3_122293600_122296000	chr3_122336000_122336400	0.00521	0.863	0.966	no
ENSG00000036828	chr3_122293600_122296000	chr3_122397200_122398200	0.000146	0.996	0.997	no
ENSG00000036828	chr3_122293600_122296000	chr3_122412800_122417400	0.0693	0.0218	0.0888	no
ENSG00000036828	chr3_122293600_122296000	chr3_122492400_122493800	0.045	0.137	0.384	no
ENSG00000036828	chr3_122293600_122296000	chr3_122824000_122825000	0.0498	0.0993	0.298	no
ENSG00000036828	chr3_122293600_122296000	chr3_122830000_122831400	0.0551	0.0681	0.221	no
ENSG00000036828	chr3_122293600_122296000	chr3_122832400_122833200	-0.0146	0.628	0.966	no
ENSG00000065485	chr3_122293600_122296000	chr3_122328400_122330000	0.095	0.00012	0.00127	yes
ENSG00000065485	chr3_122293600_122296000	chr3_122331600_122332200	0.069	0.00529	0.0283	yes
ENSG00000065485	chr3_122293600_122296000	chr3_122336000_122336400	0.104	2.64e-05	0.000358	yes
ENSG00000065485	chr3_122293600_122296000	chr3_122397200_122398200	0.0381	0.124	0.356	no
ENSG00000065485	chr3_122293600_122296000	chr3_122412800_122417400	0.0839	0.000689	0.00537	yes
ENSG00000065485	chr3_122293600_122296000	chr3_122492400_122493800	0.0549	0.0265	0.104	no
ENSG00000065485	chr3_122293600_122296000	chr3_122824000_122825000	0.00733	0.767	0.966	no
ENSG00000065485	chr3_122293600_122296000	chr3_122830000_122831400	-0.0123	0.62	0.966	no
ENSG00000065485	chr3_122293600_122296000	chr3_122832400_122833200	-0.00868	0.726	0.966	no
ENSG00000065485	chr3_122293600_122296000	chr3_123324600_123325800	0.0374	0.131	0.371	no
ENSG00000114013	chr3_122293600_122296000	chr3_122328400_122330000	0.0889	2.93e-10	1.9e-08	yes
ENSG00000114013	chr3_122293600_122296000	chr3_122331600_122332200	0.0534	0.000156	0.00158	yes
ENSG00000114013	chr3_122293600_122296000	chr3_122336000_122336400	0.0489	0.000538	0.00438	no
ENSG00000114013	chr3_122293600_122296000	chr3_122397200_122398200	0.0124	0.379	0.848	no
ENSG00000114013	chr3_122293600_122296000	chr3_122412800_122417400	0.0711	4.69e-07	1.18e-05	yes
ENSG00000114013	chr3_122293600_122296000	chr3_122492400_122493800	0.052	0.00023	0.00217	yes
ENSG00000114023	chr3_122293600_122296000	chr3_122328400_122330000	0.0463	0.0737	0.235	no
ENSG00000114023	chr3_122293600_122296000	chr3_122331600_122332200	0.0699	0.00694	0.0353	yes
ENSG00000114023	chr3_122293600_122296000	chr3_122336000_122336400	0.0466	0.072	0.231	no
ENSG00000114023	chr3_122293600_122296000	chr3_122397200_122398200	0.0556	0.0318	0.12	no
ENSG00000114023	chr3_122293600_122296000	chr3_122412800_122417400	0.0875	0.000716	0.00555	yes
ENSG00000114023	chr3_122293600_122296000	chr3_122492400_122493800	0.0671	0.00952	0.0456	yes
ENSG00000114023	chr3_122293600_122296000	chr3_122824000_122825000	0.0102	0.693	0.966	no
ENSG00000114023	chr3_122293600_122296000	chr3_122830000_122831400	0.0232	0.371	0.835	no
ENSG00000114023	chr3_122293600_122296000	chr3_122832400_122833200	0.0457	0.0778	0.246	no
ENSG00000114030	chr3_122293600_122296000	chr3_122328400_122330000	0.0973	3.39e-08	1.22e-06	yes
ENSG00000114030	chr3_122293600_122296000	chr3_122331600_122332200	0.0437	0.0133	0.0597	no
ENSG00000114030	chr3_122293600_122296000	chr3_122336000_122336400	0.0607	0.000584	0.00469	yes
ENSG00000114030	chr3_122293600_122296000	chr3_122397200_122398200	0.0159	0.368	0.831	no
ENSG00000114030	chr3_122293600_122296000	chr3_122412800_122417400	0.0876	6.89e-07	1.64e-05	yes
ENSG00000114030	chr3_122293600_122296000	chr3_122492400_122493800	0.0463	0.00882	0.0428	no
ENSG00000114030	chr3_122293600_122296000	chr3_122824000_122825000	0.0306	0.0833	0.259	no
ENSG00000114030	chr3_122293600_122296000	chr3_122830000_122831400	0.0734	3.21e-05	0.000423	yes
ENSG00000114030	chr3_122293600_122296000	chr3_122832400_122833200	0.023	0.193	0.505	no
ENSG00000121542	chr3_122293600_122296000	chr3_122328400_122330000	0.127	5.81e-08	1.95e-06	yes
ENSG00000121542	chr3_122293600_122296000	chr3_122331600_122332200	0.0333	0.157	0.429	no
ENSG00000121542	chr3_122293600_122296000	chr3_122336000_122336400	0.0771	0.00104	0.00752	yes
ENSG00000121542	chr3_122293600_122296000	chr3_122397200_122398200	0.037	0.116	0.336	no
ENSG00000121542	chr3_122293600_122296000	chr3_122412800_122417400	0.116	7.63e-07	1.78e-05	yes
ENSG00000121542	chr3_122293600_122296000	chr3_122492400_122493800	0.0632	0.00714	0.0361	yes
ENSG00000121542	chr3_122293600_122296000	chr3_122824000_122825000	0.0479	0.0417	0.149	no
ENSG00000121542	chr3_122293600_122296000	chr3_122830000_122831400	0.0673	0.0042	0.0235	yes
ENSG00000121542	chr3_122293600_122296000	chr3_123241600_123242600	-0.00822	0.727	0.966	no
ENSG00000121542	chr3_122293600_122296000	chr3_123324600_123325800	0.0632	0.00714	0.0361	yes
ENSG00000121552	chr3_122293600_122296000	chr3_122328400_122330000	0.15	0.0945	0.287	no
ENSG00000121552	chr3_122293600_122296000	chr3_122331600_122332200	-0.0523	0.562	0.966	no
ENSG00000121552	chr3_122293600_122296000	chr3_122336000_122336400	-0.0368	0.683	0.966	no
ENSG00000121552	chr3_122293600_122296000	chr3_122412800_122417400	0.15	0.0945	0.287	no
ENSG00000121552	chr3_122293600_122296000	chr3_122492400_122493800	0.129	0.151	0.415	no
ENSG00000121552	chr3_122293600_122296000	chr3_122824000_122825000	-0.0643	0.476	0.966	no
ENSG00000121552	chr3_122293600_122296000	chr3_122830000_122831400	0.219	0.0142	0.0627	no
ENSG00000138463	chr3_122293600_122296000	chr3_122328400_122330000	0.0398	0.393	0.871	no
ENSG00000138463	chr3_122293600_122296000	chr3_122331600_122332200	-0.0273	0.559	0.966	no
ENSG00000138463	chr3_122293600_122296000	chr3_122336000_122336400	0.2	1.46e-05	0.000219	yes
ENSG00000138463	chr3_122293600_122296000	chr3_122397200_122398200	-0.0387	0.407	0.892	no
ENSG00000138463	chr3_122293600_122296000	chr3_122412800_122417400	0.104	0.0254	0.101	no
ENSG00000138463	chr3_122293600_122296000	chr3_122492400_122493800	0.0413	0.377	0.845	no
ENSG00000138463	chr3_122293600_122296000	chr3_122824000_122825000	0.0246	0.599	0.966	no
ENSG00000138463	chr3_122293600_122296000	chr3_123241600_123242600	-0.0157	0.737	0.966	no
ENSG00000138463	chr3_122293600_122296000	chr3_123324600_123325800	0.0458	0.327	0.761	no
ENSG00000138496	chr3_122293600_122296000	chr3_122328400_122330000	0.0787	4.7e-09	2.19e-07	yes
ENSG00000138496	chr3_122293600_122296000	chr3_122331600_122332200	0.0492	0.000256	0.00237	no
ENSG00000138496	chr3_122293600_122296000	chr3_122336000_122336400	0.0436	0.00119	0.00843	no
ENSG00000138496	chr3_122293600_122296000	chr3_122397200_122398200	0.00995	0.46	0.965	no
ENSG00000138496	chr3_122293600_122296000	chr3_122412800_122417400	0.0723	7.57e-08	2.45e-06	yes
ENSG00000138496	chr3_122293600_122296000	chr3_122492400_122493800	0.0362	0.00708	0.0359	no
ENSG00000138496	chr3_122293600_122296000	chr3_122824000_122825000	0.0143	0.287	0.69	no
ENSG00000138496	chr3_122293600_122296000	chr3_122830000_122831400	0.061	5.66e-06	9.81e-05	yes
ENSG00000138496	chr3_122293600_122296000	chr3_122832400_122833200	0.0378	0.00494	0.0268	no
ENSG00000138496	chr3_122293600_122296000	chr3_123241600_123242600	-0.0043	0.749	0.966	no
ENSG00000145088	chr3_122293600_122296000	chr3_122328400_122330000	0.0576	0.00244	0.0151	yes
ENSG00000145088	chr3_122293600_122296000	chr3_122331600_122332200	0.0594	0.00178	0.0117	yes
ENSG00000145088	chr3_122293600_122296000	chr3_122336000_122336400	0.0803	2.33e-05	0.000323	yes
ENSG00000145088	chr3_122293600_122296000	chr3_122397200_122398200	0.0158	0.406	0.89	no
ENSG00000145088	chr3_122293600_122296000	chr3_122412800_122417400	0.0967	3.46e-07	9.08e-06	yes
ENSG00000145088	chr3_122293600_122296000	chr3_122492400_122493800	0.0675	0.000381	0.0033	yes
ENSG00000145103	chr3_122293600_122296000	chr3_122328400_122330000	0.116	5.38e-07	1.32e-05	yes
ENSG00000145103	chr3_122293600_122296000	chr3_122331600_122332200	0.0589	0.0113	0.0521	no
ENSG00000145103	chr3_122293600_122296000	chr3_122336000_122336400	0.0427	0.0659	0.215	no
ENSG00000145103	chr3_122293600_122296000	chr3_122397200_122398200	0.0477	0.0402	0.145	no
ENSG00000145103	chr3_122293600_122296000	chr3_122412800_122417400	0.0998	1.67e-05	0.000245	yes
ENSG00000145103	chr3_122293600_122296000	chr3_122492400_122493800	0.0502	0.0307	0.117	no
ENSG00000160124	chr3_122293600_122296000	chr3_122328400_122330000	0.134	0.000199	0.00193	yes
ENSG00000160124	chr3_122293600_122296000	chr3_122331600_122332200	0.057	0.115	0.336	no
ENSG00000160124	chr3_122293600_122296000	chr3_122336000_122336400	0.0432	0.233	0.585	no
ENSG00000160124	chr3_122293600_122296000	chr3_122397200_122398200	-0.00391	0.914	0.966	no
ENSG00000160124	chr3_122293600_122296000	chr3_122412800_122417400	0.0642	0.0757	0.24	no
ENSG00000160124	chr3_122293600_122296000	chr3_122492400_122493800	0.0551	0.128	0.364	no
ENSG00000160124	chr3_122293600_122296000	chr3_122824000_122825000	0.0895	0.0133	0.0596	no
ENSG00000160124	chr3_122293600_122296000	chr3_122832400_122833200	-0.0192	0.597	0.966	no
ENSG00000163406	chr3_122293600_122296000	chr3_122328400_122330000	0.101	1.66e-05	0.000243	yes
ENSG00000163406	chr3_122293600_122296000	chr3_122331600_122332200	0.0477	0.0425	0.152	no
ENSG00000163406	chr3_122293600_122296000	chr3_122336000_122336400	0.075	0.0014	0.00958	yes
ENSG00000163406	chr3_122293600_122296000	chr3_122397200_122398200	0.0116	0.622	0.966	no
ENSG00000163406	chr3_122293600_122296000	chr3_122412800_122417400	0.0798	0.000671	0.00526	yes
ENSG00000163406	chr3_122293600_122296000	chr3_122492400_122493800	0.0642	0.00624	0.0324	yes
ENSG00000163840	chr3_122293600_122296000	chr3_122328400_122330000	0.0676	5.31e-05	0.000644	yes
ENSG00000163840	chr3_122293600_122296000	chr3_122331600_122332200	0.0257	0.125	0.358	no
ENSG00000163840	chr3_122293600_122296000	chr3_122336000_122336400	0.0427	0.0107	0.0502	no
ENSG00000163840	chr3_122293600_122296000	chr3_122397200_122398200	0.012	0.472	0.966	no
ENSG00000163840	chr3_122293600_122296000	chr3_122412800_122417400	0.0873	1.79e-07	5.17e-06	yes
ENSG00000163840	chr3_122293600_122296000	chr3_122492400_122493800	0.0483	0.00391	0.0222	no
ENSG00000163840	chr3_122293600_122296000	chr3_122824000_122825000	0.0219	0.191	0.501	no
ENSG00000163840	chr3_122293600_122296000	chr3_122830000_122831400	0.0161	0.336	0.777	no
ENSG00000163840	chr3_122293600_122296000	chr3_122832400_122833200	0.0161	0.336	0.777	no
ENSG00000163840	chr3_122293600_122296000	chr3_123241600_123242600	-0.00805	0.631	0.966	no
ENSG00000169087	chr3_122293600_122296000	chr3_122328400_122330000	0.1	0.00179	0.0117	yes
ENSG00000169087	chr3_122293600_122296000	chr3_122331600_122332200	0.0713	0.0264	0.104	no
ENSG00000169087	chr3_122293600_122296000	chr3_122336000_122336400	0.133	3.13e-05	0.000414	yes
ENSG00000169087	chr3_122293600_122296000	chr3_122397200_122398200	0.0159	0.621	0.966	no
ENSG00000169087	chr3_122293600_122296000	chr3_122412800_122417400	0.103	0.00125	0.00874	yes
ENSG00000169087	chr3_122293600_122296000	chr3_122492400_122493800	0.0562	0.0798	0.251	no
ENSG00000169087	chr3_122293600_122296000	chr3_122824000_122825000	0.0159	0.621	0.966	no
ENSG00000169087	chr3_122293600_122296000	chr3_122832400_122833200	0.0867	0.00684	0.0349	yes
ENSG00000169087	chr3_122293600_122296000	chr3_123241600_123242600	-0.0119	0.711	0.966	no
ENSG00000169087	chr3_122293600_122296000	chr3_123324600_123325800	0.0499	0.12	0.346	no
ENSG00000173193	chr3_122293600_122296000	chr3_122328400_122330000	0.0774	3.87e-18	1.22e-15	yes
ENSG00000173193	chr3_122293600_122296000	chr3_122331600_122332200	0.0265	0.00299	0.0178	no
ENSG00000173193	chr3_122293600_122296000	chr3_122336000_122336400	0.0359	5.72e-05	0.000685	no
ENSG00000173193	chr3_122293600_122296000	chr3_122397200_122398200	0.0102	0.252	0.622	no
ENSG00000173193	chr3_122293600_122296000	chr3_122412800_122417400	0.0599	1.82e-11	1.61e-09	yes
ENSG00000173193	chr3_122293600_122296000	chr3_122492400_122493800	0.0279	0.00176	0.0116	no
ENSG00000173193	chr3_122293600_122296000	chr3_122824000_122825000	0.0151	0.0908	0.278	no
ENSG00000173193	chr3_122293600_122296000	chr3_122830000_122831400	0.0267	0.00273	0.0166	no
ENSG00000173193	chr3_122293600_122296000	chr3_122832400_122833200	0.0322	0.000306	0.00275	no
ENSG00000173193	chr3_122293600_122296000	chr3_123241600_123242600	0.00971	0.276	0.669	no
ENSG00000173193	chr3_122293600_122296000	chr3_123324600_123325800	0.0366	4.05e-05	0.000513	no
ENSG00000173200	chr3_122293600_122296000	chr3_122328400_122330000	0.0926	4.43e-11	3.55e-09	yes
ENSG00000173200	chr3_122293600_122296000	chr3_122331600_122332200	0.0391	0.0055	0.0293	no
ENSG00000173200	chr3_122293600_122296000	chr3_122336000_122336400	0.0544	0.00011	0.00118	yes
ENSG00000173200	chr3_122293600_122296000	chr3_122397200_122398200	-0.00809	0.566	0.966	no
ENSG00000173200	chr3_122293600_122296000	chr3_122412800_122417400	0.0761	6.21e-08	2.07e-06	yes
ENSG00000173200	chr3_122293600_122296000	chr3_122492400_122493800	0.0552	8.73e-05	0.000975	yes
ENSG00000173200	chr3_122293600_122296000	chr3_122824000_122825000	0.0259	0.0662	0.216	no
ENSG00000173200	chr3_122293600_122296000	chr3_122830000_122831400	0.0122	0.385	0.858	no
ENSG00000173200	chr3_122293600_122296000	chr3_122832400_122833200	0.0343	0.0148	0.0649	no
ENSG00000173200	chr3_122293600_122296000	chr3_123241600_123242600	-0.00624	0.658	0.966	no
ENSG00000173226	chr3_122293600_122296000	chr3_122328400_122330000	0.0947	1.6e-10	1.11e-08	yes
ENSG00000173226	chr3_122293600_122296000	chr3_122331600_122332200	0.0239	0.107	0.316	no
ENSG00000173226	chr3_122293600_122296000	chr3_122336000_122336400	0.0582	8.65e-05	0.000967	yes
ENSG00000173226	chr3_122293600_122296000	chr3_122397200_122398200	-7.7e-05	0.996	0.996	no
ENSG00000173226	chr3_122293600_122296000	chr3_122412800_122417400	0.069	3.23e-06	6.09e-05	yes
ENSG00000173226	chr3_122293600_122296000	chr3_122492400_122493800	0.0571	0.000119	0.00126	yes
ENSG00000173230	chr3_122293600_122296000	chr3_122328400_122330000	0.0767	7.84e-11	5.9e-09	yes
ENSG00000173230	chr3_122293600_122296000	chr3_122331600_122332200	0.0301	0.0108	0.0503	no
ENSG00000173230	chr3_122293600_122296000	chr3_122336000_122336400	0.0407	0.000576	0.00463	no
ENSG00000173230	chr3_122293600_122296000	chr3_122397200_122398200	0.0113	0.341	0.785	no
ENSG00000173230	chr3_122293600_122296000	chr3_122412800_122417400	0.0731	5.95e-10	3.55e-08	yes
ENSG00000180353	chr3_122293600_122296000	chr3_122328400_122330000	0.0643	1.05e-06	2.35e-05	yes
ENSG00000180353	chr3_122293600_122296000	chr3_122331600_122332200	0.041	0.00185	0.0121	no
ENSG00000180353	chr3_122293600_122296000	chr3_122336000_122336400	0.0387	0.00333	0.0195	no
ENSG00000196981	chr3_122293600_122296000	chr3_122328400_122330000	0.229	0.0103	0.0486	yes
ENSG00000196981	chr3_122293600_122296000	chr3_122336000_122336400	-0.0453	0.616	0.966	no
ENSG00000196981	chr3_122293600_122296000	chr3_122397200_122398200	0.11	0.222	0.563	no
ENSG00000196981	chr3_122293600_122296000	chr3_122412800_122417400	0.057	0.528	0.966	no
ENSG00000196981	chr3_122293600_122296000	chr3_122492400_122493800	-0.0557	0.537	0.966	no
ENSG00000196981	chr3_122293600_122296000	chr3_122824000_122825000	-0.0319	0.724	0.966	no
ENSG00000196981	chr3_122293600_122296000	chr3_122830000_122831400	0.253	0.00444	0.0246	yes
ENSG00000036828	chr3_122328400_122330000	chr3_122331600_122332200	0.0148	0.624	0.966	no
ENSG00000036828	chr3_122328400_122330000	chr3_122336000_122336400	0.0183	0.545	0.966	no
ENSG00000036828	chr3_122328400_122330000	chr3_122397200_122398200	0.0132	0.662	0.966	no
ENSG00000036828	chr3_122328400_122330000	chr3_122412800_122417400	0.133	1.06e-05	0.000167	yes
ENSG00000036828	chr3_122328400_122330000	chr3_122492400_122493800	0.0307	0.31	0.73	no
ENSG00000036828	chr3_122328400_122330000	chr3_122824000_122825000	0.0671	0.0263	0.103	no
ENSG00000036828	chr3_122328400_122330000	chr3_122830000_122831400	-0.0125	0.68	0.966	no
ENSG00000036828	chr3_122328400_122330000	chr3_122832400_122833200	-0.0125	0.68	0.966	no
ENSG00000065485	chr3_122328400_122330000	chr3_122331600_122332200	0.124	4.91e-07	1.22e-05	yes
ENSG00000065485	chr3_122328400_122330000	chr3_122336000_122336400	0.0658	0.00775	0.0386	yes
ENSG00000065485	chr3_122328400_122330000	chr3_122397200_122398200	0.0856	0.000534	0.00436	yes
ENSG00000065485	chr3_122328400_122330000	chr3_122412800_122417400	0.126	3.18e-07	8.44e-06	yes
ENSG00000065485	chr3_122328400_122330000	chr3_122492400_122493800	0.046	0.0633	0.208	no
ENSG00000065485	chr3_122328400_122330000	chr3_122824000_122825000	0.0488	0.0487	0.169	no
ENSG00000065485	chr3_122328400_122330000	chr3_122830000_122831400	0.0588	0.0175	0.0742	no
ENSG00000065485	chr3_122328400_122330000	chr3_122832400_122833200	-0.00681	0.783	0.966	no
ENSG00000065485	chr3_122328400_122330000	chr3_123324600_123325800	0.0144	0.562	0.966	no
ENSG00000114013	chr3_122328400_122330000	chr3_122331600_122332200	0.0866	8.33e-10	4.78e-08	yes
ENSG00000114013	chr3_122328400_122330000	chr3_122336000_122336400	0.0665	2.47e-06	4.85e-05	yes
ENSG00000114013	chr3_122328400_122330000	chr3_122397200_122398200	0.0376	0.00782	0.0388	no
ENSG00000114013	chr3_122328400_122330000	chr3_122412800_122417400	0.0973	5.06e-12	5.08e-10	yes
ENSG00000114013	chr3_122328400_122330000	chr3_122492400_122493800	0.0295	0.0366	0.135	no
ENSG00000114023	chr3_122328400_122330000	chr3_122331600_122332200	0.0726	0.00504	0.0273	yes
ENSG00000114023	chr3_122328400_122330000	chr3_122336000_122336400	0.0253	0.329	0.764	no
ENSG00000114023	chr3_122328400_122330000	chr3_122397200_122398200	0.0428	0.0988	0.297	no
ENSG00000114023	chr3_122328400_122330000	chr3_122412800_122417400	0.142	3.38e-08	1.22e-06	yes
ENSG00000114023	chr3_122328400_122330000	chr3_122492400_122493800	0.0608	0.0189	0.0792	no
ENSG00000114023	chr3_122328400_122330000	chr3_122824000_122825000	0.0307	0.236	0.591	no
ENSG00000114023	chr3_122328400_122330000	chr3_122830000_122831400	0.0389	0.133	0.377	no
ENSG00000114023	chr3_122328400_122330000	chr3_122832400_122833200	-0.00967	0.709	0.966	no
ENSG00000114030	chr3_122328400_122330000	chr3_122331600_122332200	0.111	3.54e-10	2.25e-08	yes
ENSG00000114030	chr3_122328400_122330000	chr3_122336000_122336400	0.0664	0.00017	0.0017	yes
ENSG00000114030	chr3_122328400_122330000	chr3_122397200_122398200	0.0346	0.0501	0.173	no
ENSG00000114030	chr3_122328400_122330000	chr3_122412800_122417400	0.0814	3.92e-06	7.19e-05	yes
ENSG00000114030	chr3_122328400_122330000	chr3_122492400_122493800	0.0531	0.00266	0.0162	yes
ENSG00000114030	chr3_122328400_122330000	chr3_122824000_122825000	0.0649	0.000239	0.00225	yes
ENSG00000114030	chr3_122328400_122330000	chr3_122830000_122831400	0.0434	0.0141	0.0625	no
ENSG00000114030	chr3_122328400_122330000	chr3_122832400_122833200	-0.00819	0.643	0.966	no
ENSG00000121542	chr3_122328400_122330000	chr3_122331600_122332200	0.0315	0.181	0.48	no
ENSG00000121542	chr3_122328400_122330000	chr3_122336000_122336400	0.0447	0.0574	0.193	no
ENSG00000121542	chr3_122328400_122330000	chr3_122397200_122398200	0.0688	0.00342	0.0199	yes
ENSG00000121542	chr3_122328400_122330000	chr3_122412800_122417400	0.134	1.06e-08	4.46e-07	yes
ENSG00000121542	chr3_122328400_122330000	chr3_122492400_122493800	0.0878	0.000185	0.00181	yes
ENSG00000121542	chr3_122328400_122330000	chr3_122824000_122825000	0.0375	0.111	0.327	no
ENSG00000121542	chr3_122328400_122330000	chr3_122830000_122831400	0.0903	0.000121	0.00128	yes
ENSG00000121542	chr3_122328400_122330000	chr3_123241600_123242600	-0.00613	0.795	0.966	no
ENSG00000121542	chr3_122328400_122330000	chr3_123324600_123325800	0.105	7.25e-06	0.000121	yes
ENSG00000121552	chr3_122328400_122330000	chr3_122331600_122332200	0.458	7.97e-08	2.57e-06	yes
ENSG00000121552	chr3_122328400_122330000	chr3_122336000_122336400	0.322	0.000246	0.00229	yes
ENSG00000121552	chr3_122328400_122330000	chr3_122412800_122417400	0.401	3.51e-06	6.53e-05	yes
ENSG00000121552	chr3_122328400_122330000	chr3_122492400_122493800	0.211	0.0181	0.0764	no
ENSG00000121552	chr3_122328400_122330000	chr3_122824000_122825000	0.159	0.0774	0.245	no
ENSG00000121552	chr3_122328400_122330000	chr3_122830000_122831400	-0.025	0.782	0.966	no
ENSG00000138463	chr3_122328400_122330000	chr3_122331600_122332200	0.16	0.000584	0.00469	yes
ENSG00000138463	chr3_122328400_122330000	chr3_122336000_122336400	0.0504	0.28	0.676	no
ENSG00000138463	chr3_122328400_122330000	chr3_122397200_122398200	0.0948	0.0419	0.15	no
ENSG00000138463	chr3_122328400_122330000	chr3_122412800_122417400	0.148	0.00145	0.00988	yes
ENSG00000138463	chr3_122328400_122330000	chr3_122492400_122493800	0.0965	0.0384	0.14	no
ENSG00000138463	chr3_122328400_122330000	chr3_122824000_122825000	0.029	0.535	0.966	no
ENSG00000138463	chr3_122328400_122330000	chr3_123241600_123242600	-0.015	0.749	0.966	no
ENSG00000138463	chr3_122328400_122330000	chr3_123324600_123325800	0.0504	0.28	0.676	no
ENSG00000138496	chr3_122328400_122330000	chr3_122331600_122332200	0.0684	3.63e-07	9.45e-06	yes
ENSG00000138496	chr3_122328400_122330000	chr3_122336000_122336400	0.075	2.38e-08	9.02e-07	yes
ENSG00000138496	chr3_122328400_122330000	chr3_122397200_122398200	0.0484	0.000321	0.00286	no
ENSG00000138496	chr3_122328400_122330000	chr3_122412800_122417400	0.0937	2.94e-12	3.13e-10	yes
ENSG00000138496	chr3_122328400_122330000	chr3_122492400_122493800	0.0586	1.31e-05	2e-04	yes
ENSG00000138496	chr3_122328400_122330000	chr3_122824000_122825000	0.064	1.96e-06	3.98e-05	yes
ENSG00000138496	chr3_122328400_122330000	chr3_122830000_122831400	0.0214	0.112	0.327	no
ENSG00000138496	chr3_122328400_122330000	chr3_122832400_122833200	-0.00683	0.612	0.966	no
ENSG00000138496	chr3_122328400_122330000	chr3_123241600_123242600	-0.00341	0.8	0.966	no
ENSG00000145088	chr3_122328400_122330000	chr3_122331600_122332200	0.108	1.21e-08	5.02e-07	yes
ENSG00000145088	chr3_122328400_122330000	chr3_122336000_122336400	0.0492	0.00964	0.046	no
ENSG00000145088	chr3_122328400_122330000	chr3_122397200_122398200	0.0528	0.00547	0.0291	yes
ENSG00000145088	chr3_122328400_122330000	chr3_122412800_122417400	0.09	2.1e-06	4.24e-05	yes
ENSG00000145088	chr3_122328400_122330000	chr3_122492400_122493800	0.0511	0.00712	0.036	yes
ENSG00000145103	chr3_122328400_122330000	chr3_122331600_122332200	0.0686	0.00312	0.0184	yes
ENSG00000145103	chr3_122328400_122330000	chr3_122336000_122336400	0.0404	0.0824	0.257	no
ENSG00000145103	chr3_122328400_122330000	chr3_122397200_122398200	0.0367	0.114	0.332	no
ENSG00000145103	chr3_122328400_122330000	chr3_122412800_122417400	0.156	1.33e-11	1.21e-09	yes
ENSG00000145103	chr3_122328400_122330000	chr3_122492400_122493800	0.0103	0.658	0.966	no
ENSG00000160124	chr3_122328400_122330000	chr3_122331600_122332200	0.189	1.39e-07	4.16e-06	yes
ENSG00000160124	chr3_122328400_122330000	chr3_122336000_122336400	0.108	0.00284	0.0171	yes
ENSG00000160124	chr3_122328400_122330000	chr3_122397200_122398200	0.0114	0.753	0.966	no
ENSG00000160124	chr3_122328400_122330000	chr3_122412800_122417400	0.113	0.0018	0.0118	yes
ENSG00000160124	chr3_122328400_122330000	chr3_122492400_122493800	0.124	0.000613	0.00488	yes
ENSG00000160124	chr3_122328400_122330000	chr3_122824000_122825000	0.0212	0.559	0.966	no
ENSG00000160124	chr3_122328400_122330000	chr3_122832400_122833200	-0.0153	0.672	0.966	no
ENSG00000163406	chr3_122328400_122330000	chr3_122331600_122332200	0.105	7.22e-06	0.00012	yes
ENSG00000163406	chr3_122328400_122330000	chr3_122336000_122336400	0.0208	0.376	0.844	no
ENSG00000163406	chr3_122328400_122330000	chr3_122397200_122398200	0.0137	0.56	0.966	no
ENSG00000163406	chr3_122328400_122330000	chr3_122412800_122417400	0.0793	0.000734	0.00566	yes
ENSG00000163406	chr3_122328400_122330000	chr3_122492400_122493800	0.0798	0.000672	0.00526	yes
ENSG00000163840	chr3_122328400_122330000	chr3_122331600_122332200	0.0903	6.71e-08	2.21e-06	yes
ENSG00000163840	chr3_122328400_122330000	chr3_122336000_122336400	0.0507	0.00248	0.0153	yes
ENSG00000163840	chr3_122328400_122330000	chr3_122397200_122398200	0.0428	0.0106	0.0496	no
ENSG00000163840	chr3_122328400_122330000	chr3_122412800_122417400	0.0939	1.98e-08	7.68e-07	yes
ENSG00000163840	chr3_122328400_122330000	chr3_122492400_122493800	0.042	0.0122	0.0556	no
ENSG00000163840	chr3_122328400_122330000	chr3_122824000_122825000	0.0798	1.82e-06	3.74e-05	yes
ENSG00000163840	chr3_122328400_122330000	chr3_122830000_122831400	0.0252	0.132	0.375	no
ENSG00000163840	chr3_122328400_122330000	chr3_122832400_122833200	-0.00882	0.598	0.966	no
ENSG00000163840	chr3_122328400_122330000	chr3_123241600_123242600	-0.00624	0.71	0.966	no
ENSG00000169087	chr3_122328400_122330000	chr3_122331600_122332200	0.0988	0.00205	0.0131	yes
ENSG00000169087	chr3_122328400_122330000	chr3_122336000_122336400	0.0552	0.0859	0.266	no
ENSG00000169087	chr3_122328400_122330000	chr3_122397200_122398200	0.104	0.00116	0.00822	yes
ENSG00000169087	chr3_122328400_122330000	chr3_122412800_122417400	0.0936	0.0035	0.0203	yes
ENSG00000169087	chr3_122328400_122330000	chr3_122492400_122493800	0.0859	0.00742	0.0372	yes
ENSG00000169087	chr3_122328400_122330000	chr3_122824000_122825000	0.0698	0.0296	0.113	no
ENSG00000169087	chr3_122328400_122330000	chr3_122832400_122833200	-0.00949	0.768	0.966	no
ENSG00000169087	chr3_122328400_122330000	chr3_123241600_123242600	-0.00949	0.768	0.966	no
ENSG00000169087	chr3_122328400_122330000	chr3_123324600_123325800	0.0569	0.0766	0.243	no
ENSG00000173193	chr3_122328400_122330000	chr3_122331600_122332200	0.0409	4.57e-06	8.18e-05	no
ENSG00000173193	chr3_122328400_122330000	chr3_122336000_122336400	0.0597	2.06e-11	1.8e-09	yes
ENSG00000173193	chr3_122328400_122330000	chr3_122397200_122398200	0.0241	0.00702	0.0356	no
ENSG00000173193	chr3_122328400_122330000	chr3_122412800_122417400	0.0736	1.49e-16	3.64e-14	yes
ENSG00000173193	chr3_122328400_122330000	chr3_122492400_122493800	0.0275	0.00206	0.0132	no
ENSG00000173193	chr3_122328400_122330000	chr3_122824000_122825000	0.0279	0.00176	0.0116	no
ENSG00000173193	chr3_122328400_122330000	chr3_122830000_122831400	0.0362	5.03e-05	0.000615	no
ENSG00000173193	chr3_122328400_122330000	chr3_122832400_122833200	-0.00525	0.556	0.966	no
ENSG00000173193	chr3_122328400_122330000	chr3_123241600_123242600	-0.00444	0.619	0.966	no
ENSG00000173193	chr3_122328400_122330000	chr3_123324600_123325800	0.0378	2.25e-05	0.000314	no
ENSG00000173200	chr3_122328400_122330000	chr3_122331600_122332200	0.0681	1.3e-06	2.82e-05	yes
ENSG00000173200	chr3_122328400_122330000	chr3_122336000_122336400	0.0415	0.00321	0.0189	no
ENSG00000173200	chr3_122328400_122330000	chr3_122397200_122398200	0.0379	0.00717	0.0362	no
ENSG00000173200	chr3_122328400_122330000	chr3_122412800_122417400	0.101	6.27e-13	7.73e-11	yes
ENSG00000173200	chr3_122328400_122330000	chr3_122492400_122493800	0.04	0.00448	0.0248	no
ENSG00000173200	chr3_122328400_122330000	chr3_122824000_122825000	0.0241	0.0867	0.268	no
ENSG00000173200	chr3_122328400_122330000	chr3_122830000_122831400	0.0188	0.181	0.481	no
ENSG00000173200	chr3_122328400_122330000	chr3_122832400_122833200	-0.0079	0.575	0.966	no
ENSG00000173200	chr3_122328400_122330000	chr3_123241600_123242600	-0.00499	0.723	0.966	no
ENSG00000173226	chr3_122328400_122330000	chr3_122331600_122332200	0.0738	6.41e-07	1.54e-05	yes
ENSG00000173226	chr3_122328400_122330000	chr3_122336000_122336400	0.0407	0.00608	0.0317	no
ENSG00000173226	chr3_122328400_122330000	chr3_122397200_122398200	0.0389	0.00869	0.0423	no
ENSG00000173226	chr3_122328400_122330000	chr3_122412800_122417400	0.105	1.09e-12	1.28e-10	yes
ENSG00000173226	chr3_122328400_122330000	chr3_122492400_122493800	0.0545	0.00024	0.00225	yes
ENSG00000173230	chr3_122328400_122330000	chr3_122331600_122332200	0.0718	1.17e-09	6.46e-08	yes
ENSG00000173230	chr3_122328400_122330000	chr3_122336000_122336400	0.0463	8.92e-05	0.000992	no
ENSG00000173230	chr3_122328400_122330000	chr3_122397200_122398200	0.0271	0.0218	0.0889	no
ENSG00000173230	chr3_122328400_122330000	chr3_122412800_122417400	0.0954	5.8e-16	1.27e-13	yes
ENSG00000180353	chr3_122328400_122330000	chr3_122331600_122332200	0.068	2.38e-07	6.58e-06	yes
ENSG00000180353	chr3_122328400_122330000	chr3_122336000_122336400	0.0529	5.9e-05	0.000703	yes
ENSG00000196981	chr3_122328400_122330000	chr3_122336000_122336400	-0.0416	0.645	0.966	no
ENSG00000196981	chr3_122328400_122330000	chr3_122397200_122398200	0.304	0.000573	0.00462	yes
ENSG00000196981	chr3_122328400_122330000	chr3_122412800_122417400	0.211	0.0184	0.0774	no
ENSG00000196981	chr3_122328400_122330000	chr3_122492400_122493800	0.126	0.16	0.436	no
ENSG00000196981	chr3_122328400_122330000	chr3_122824000_122825000	0.276	0.00187	0.0122	yes
ENSG00000196981	chr3_122328400_122330000	chr3_122830000_122831400	0.276	0.00187	0.0122	yes
ENSG00000206527	chr3_122328400_122330000	chr3_122331600_122332200	0.0586	0.0136	0.0606	no
ENSG00000206527	chr3_122328400_122330000	chr3_122336000_122336400	0.0613	0.00978	0.0466	yes
ENSG00000206527	chr3_122328400_122330000	chr3_122397200_122398200	0.0472	0.0466	0.163	no
ENSG00000206527	chr3_122328400_122330000	chr3_122412800_122417400	0.126	9.92e-08	3.1e-06	yes
ENSG00000206527	chr3_122328400_122330000	chr3_122492400_122493800	0.0888	0.000178	0.00176	yes
ENSG00000206527	chr3_122328400_122330000	chr3_122824000_122825000	0.0432	0.069	0.223	no
ENSG00000206527	chr3_122328400_122330000	chr3_122830000_122831400	0.0249	0.295	0.704	no
ENSG00000206527	chr3_122328400_122330000	chr3_122832400_122833200	-0.00681	0.774	0.966	no
ENSG00000206527	chr3_122328400_122330000	chr3_123241600_123242600	-0.0118	0.619	0.966	no
ENSG00000206527	chr3_122328400_122330000	chr3_123324600_123325800	0.0164	0.489	0.966	no
ENSG00000036828	chr3_122331600_122332200	chr3_122336000_122336400	-0.0108	0.722	0.966	no
ENSG00000036828	chr3_122331600_122332200	chr3_122397200_122398200	0.153	3.68e-07	9.57e-06	yes
ENSG00000036828	chr3_122331600_122332200	chr3_122412800_122417400	0.0775	0.0103	0.0486	yes
ENSG00000036828	chr3_122331600_122332200	chr3_122492400_122493800	-0.00939	0.756	0.966	no
ENSG00000036828	chr3_122331600_122332200	chr3_122824000_122825000	-0.00902	0.765	0.966	no
ENSG00000036828	chr3_122331600_122332200	chr3_122830000_122831400	-0.00367	0.904	0.966	no
ENSG00000036828	chr3_122331600_122332200	chr3_122832400_122833200	-0.00367	0.904	0.966	no
ENSG00000065485	chr3_122331600_122332200	chr3_122336000_122336400	-0.0118	0.635	0.966	no
ENSG00000065485	chr3_122331600_122332200	chr3_122397200_122398200	0.0513	0.0381	0.139	no
ENSG00000065485	chr3_122331600_122332200	chr3_122412800_122417400	0.0674	0.00644	0.0332	yes
ENSG00000065485	chr3_122331600_122332200	chr3_122492400_122493800	0.0416	0.0928	0.283	no
ENSG00000065485	chr3_122331600_122332200	chr3_122824000_122825000	0.125	3.75e-07	9.71e-06	yes
ENSG00000065485	chr3_122331600_122332200	chr3_122830000_122831400	-0.00337	0.892	0.966	no
ENSG00000065485	chr3_122331600_122332200	chr3_122832400_122833200	-0.00238	0.923	0.966	no
ENSG00000065485	chr3_122331600_122332200	chr3_123324600_123325800	0.0807	0.0011	0.00787	yes
ENSG00000114013	chr3_122331600_122332200	chr3_122336000_122336400	0.0182	0.199	0.517	no
ENSG00000114013	chr3_122331600_122332200	chr3_122397200_122398200	0.0191	0.177	0.473	no
ENSG00000114013	chr3_122331600_122332200	chr3_122412800_122417400	0.0493	0.000475	0.00396	no
ENSG00000114013	chr3_122331600_122332200	chr3_122492400_122493800	0.0191	0.177	0.473	no
ENSG00000114023	chr3_122331600_122332200	chr3_122336000_122336400	-0.00898	0.729	0.966	no
ENSG00000114023	chr3_122331600_122332200	chr3_122397200_122398200	0.0601	0.0203	0.084	no
ENSG00000114023	chr3_122331600_122332200	chr3_122412800_122417400	0.049	0.0584	0.195	no
ENSG00000114023	chr3_122331600_122332200	chr3_122492400_122493800	0.0562	0.03	0.115	no
ENSG00000114023	chr3_122331600_122332200	chr3_122824000_122825000	-0.00839	0.746	0.966	no
ENSG00000114023	chr3_122331600_122332200	chr3_122830000_122831400	-0.00447	0.863	0.966	no
ENSG00000114023	chr3_122331600_122332200	chr3_122832400_122833200	-0.00316	0.903	0.966	no
ENSG00000114030	chr3_122331600_122332200	chr3_122336000_122336400	0.026	0.141	0.394	no
ENSG00000114030	chr3_122331600_122332200	chr3_122397200_122398200	0.0279	0.114	0.332	no
ENSG00000114030	chr3_122331600_122332200	chr3_122412800_122417400	0.0506	0.00418	0.0234	yes
ENSG00000114030	chr3_122331600_122332200	chr3_122492400_122493800	0.0213	0.229	0.577	no
ENSG00000114030	chr3_122331600_122332200	chr3_122824000_122825000	0.0685	0.000104	0.00113	yes
ENSG00000114030	chr3_122331600_122332200	chr3_122830000_122831400	-0.00213	0.904	0.966	no
ENSG00000114030	chr3_122331600_122332200	chr3_122832400_122833200	-0.0026	0.883	0.966	no
ENSG00000121542	chr3_122331600_122332200	chr3_122336000_122336400	-0.0103	0.662	0.966	no
ENSG00000121542	chr3_122331600_122332200	chr3_122397200_122398200	0.0473	0.0441	0.156	no
ENSG00000121542	chr3_122331600_122332200	chr3_122412800_122417400	0.0648	0.00581	0.0306	yes
ENSG00000121542	chr3_122331600_122332200	chr3_122492400_122493800	0.0896	0.000135	0.0014	yes
ENSG00000121542	chr3_122331600_122332200	chr3_122824000_122825000	0.0536	0.0226	0.0915	no
ENSG00000121542	chr3_122331600_122332200	chr3_122830000_122831400	-0.002	0.932	0.966	no
ENSG00000121542	chr3_122331600_122332200	chr3_123241600_123242600	-0.002	0.932	0.966	no
ENSG00000121542	chr3_122331600_122332200	chr3_123324600_123325800	0.0896	0.000135	0.0014	yes
ENSG00000121552	chr3_122331600_122332200	chr3_122336000_122336400	0.704	5.08e-20	2.07e-17	yes
ENSG00000121552	chr3_122331600_122332200	chr3_122412800_122417400	0.211	0.0181	0.0764	no
ENSG00000121552	chr3_122331600_122332200	chr3_122492400_122493800	-0.0163	0.857	0.966	no
ENSG00000121552	chr3_122331600_122332200	chr3_122824000_122825000	0.397	4.68e-06	8.35e-05	yes
ENSG00000121552	chr3_122331600_122332200	chr3_122830000_122831400	-0.0115	0.899	0.966	no
ENSG00000138463	chr3_122331600_122332200	chr3_122336000_122336400	-0.00757	0.871	0.966	no
ENSG00000138463	chr3_122331600_122332200	chr3_122397200_122398200	0.229	6.92e-07	1.64e-05	yes
ENSG00000138463	chr3_122331600_122332200	chr3_122412800_122417400	0.0972	0.037	0.136	no
ENSG00000138463	chr3_122331600_122332200	chr3_122492400_122493800	-0.0127	0.786	0.966	no
ENSG00000138463	chr3_122331600_122332200	chr3_122824000_122825000	-0.00929	0.842	0.966	no
ENSG00000138463	chr3_122331600_122332200	chr3_123241600_123242600	-0.00377	0.936	0.966	no
ENSG00000138463	chr3_122331600_122332200	chr3_123324600_123325800	-0.00757	0.871	0.966	no
ENSG00000138496	chr3_122331600_122332200	chr3_122336000_122336400	-0.00706	0.6	0.966	no
ENSG00000138496	chr3_122331600_122332200	chr3_122397200_122398200	0.0217	0.107	0.317	no
ENSG00000138496	chr3_122331600_122332200	chr3_122412800_122417400	0.0295	0.0282	0.109	no
ENSG00000138496	chr3_122331600_122332200	chr3_122492400_122493800	0.0203	0.132	0.373	no
ENSG00000138496	chr3_122331600_122332200	chr3_122824000_122825000	0.0598	8.64e-06	0.00014	yes
ENSG00000138496	chr3_122331600_122332200	chr3_122830000_122831400	-0.0017	0.899	0.966	no
ENSG00000138496	chr3_122331600_122332200	chr3_122832400_122833200	-0.0017	0.899	0.966	no
ENSG00000138496	chr3_122331600_122332200	chr3_123241600_123242600	-0.000851	0.95	0.967	no
ENSG00000145088	chr3_122331600_122332200	chr3_122336000_122336400	0.0239	0.209	0.537	no
ENSG00000145088	chr3_122331600_122332200	chr3_122397200_122398200	0.0298	0.118	0.341	no
ENSG00000145088	chr3_122331600_122332200	chr3_122412800_122417400	0.067	0.000419	0.00357	yes
ENSG00000145088	chr3_122331600_122332200	chr3_122492400_122493800	0.0291	0.126	0.361	no
ENSG00000145103	chr3_122331600_122332200	chr3_122336000_122336400	-0.0106	0.649	0.966	no
ENSG00000145103	chr3_122331600_122332200	chr3_122397200_122398200	0.0525	0.0239	0.0957	no
ENSG00000145103	chr3_122331600_122332200	chr3_122412800_122417400	0.0809	0.00049	0.00406	yes
ENSG00000145103	chr3_122331600_122332200	chr3_122492400_122493800	0.0789	0.000674	0.00528	yes
ENSG00000160124	chr3_122331600_122332200	chr3_122336000_122336400	0.103	0.00436	0.0242	yes
ENSG00000160124	chr3_122331600_122332200	chr3_122397200_122398200	0.128	0.000398	0.00342	yes
ENSG00000160124	chr3_122331600_122332200	chr3_122412800_122417400	0.171	1.88e-06	3.85e-05	yes
ENSG00000160124	chr3_122331600_122332200	chr3_122492400_122493800	0.114	0.00163	0.0109	yes
ENSG00000160124	chr3_122331600_122332200	chr3_122824000_122825000	0.147	4.43e-05	0.000554	yes
ENSG00000160124	chr3_122331600_122332200	chr3_122832400_122833200	-0.00455	0.9	0.966	no
ENSG00000163406	chr3_122331600_122332200	chr3_122336000_122336400	-0.00747	0.751	0.966	no
ENSG00000163406	chr3_122331600_122332200	chr3_122397200_122398200	0.0598	0.011	0.0511	no
ENSG00000163406	chr3_122331600_122332200	chr3_122412800_122417400	0.0858	0.000256	0.00237	yes
ENSG00000163406	chr3_122331600_122332200	chr3_122492400_122493800	0.0615	0.00881	0.0428	yes
ENSG00000163840	chr3_122331600_122332200	chr3_122336000_122336400	0.0258	0.124	0.356	no
ENSG00000163840	chr3_122331600_122332200	chr3_122397200_122398200	0.0267	0.111	0.326	no
ENSG00000163840	chr3_122331600_122332200	chr3_122412800_122417400	0.0389	0.0203	0.0838	no
ENSG00000163840	chr3_122331600_122332200	chr3_122492400_122493800	0.054	0.00126	0.0088	yes
ENSG00000163840	chr3_122331600_122332200	chr3_122824000_122825000	0.0808	1.38e-06	2.95e-05	yes
ENSG00000163840	chr3_122331600_122332200	chr3_122830000_122831400	-0.00245	0.884	0.966	no
ENSG00000163840	chr3_122331600_122332200	chr3_122832400_122833200	-0.00245	0.884	0.966	no
ENSG00000163840	chr3_122331600_122332200	chr3_123241600_123242600	-0.00173	0.918	0.966	no
ENSG00000169087	chr3_122331600_122332200	chr3_122336000_122336400	-0.0114	0.722	0.966	no
ENSG00000169087	chr3_122331600_122332200	chr3_122397200_122398200	0.0929	0.00375	0.0214	yes
ENSG00000169087	chr3_122331600_122332200	chr3_122412800_122417400	0.0773	0.016	0.0691	no
ENSG00000169087	chr3_122331600_122332200	chr3_122492400_122493800	0.081	0.0116	0.0535	no
ENSG00000169087	chr3_122331600_122332200	chr3_122824000_122825000	0.196	7.22e-10	4.21e-08	yes
ENSG00000169087	chr3_122331600_122332200	chr3_122832400_122833200	-0.00293	0.927	0.966	no
ENSG00000169087	chr3_122331600_122332200	chr3_123241600_123242600	-0.00293	0.927	0.966	no
ENSG00000169087	chr3_122331600_122332200	chr3_123324600_123325800	0.0627	0.0509	0.175	no
ENSG00000173193	chr3_122331600_122332200	chr3_122336000_122336400	0.00637	0.475	0.966	no
ENSG00000173193	chr3_122331600_122332200	chr3_122397200_122398200	0.0194	0.0299	0.114	no
ENSG00000173193	chr3_122331600_122332200	chr3_122412800_122417400	0.0204	0.0223	0.0904	no
ENSG00000173193	chr3_122331600_122332200	chr3_122492400_122493800	0.0173	0.0519	0.178	no
ENSG00000173193	chr3_122331600_122332200	chr3_122824000_122825000	0.0419	2.56e-06	5.01e-05	no
ENSG00000173193	chr3_122331600_122332200	chr3_122830000_122831400	-0.00181	0.839	0.966	no
ENSG00000173193	chr3_122331600_122332200	chr3_122832400_122833200	-0.00159	0.858	0.966	no
ENSG00000173193	chr3_122331600_122332200	chr3_123241600_123242600	-0.00135	0.88	0.966	no
ENSG00000173193	chr3_122331600_122332200	chr3_123324600_123325800	0.0362	4.95e-05	0.000607	no
ENSG00000173200	chr3_122331600_122332200	chr3_122336000_122336400	0.015	0.286	0.687	no
ENSG00000173200	chr3_122331600_122332200	chr3_122397200_122398200	0.0197	0.162	0.44	no
ENSG00000173200	chr3_122331600_122332200	chr3_122412800_122417400	0.0429	0.00229	0.0143	no
ENSG00000173200	chr3_122331600_122332200	chr3_122492400_122493800	0.0122	0.386	0.86	no
ENSG00000173200	chr3_122331600_122332200	chr3_122824000_122825000	0.0217	0.123	0.354	no
ENSG00000173200	chr3_122331600_122332200	chr3_122830000_122831400	-0.00244	0.863	0.966	no
ENSG00000173200	chr3_122331600_122332200	chr3_122832400_122833200	-0.00244	0.863	0.966	no
ENSG00000173200	chr3_122331600_122332200	chr3_123241600_123242600	-0.00154	0.913	0.966	no
ENSG00000173226	chr3_122331600_122332200	chr3_122336000_122336400	0.0176	0.235	0.589	no
ENSG00000173226	chr3_122331600_122332200	chr3_122397200_122398200	0.017	0.252	0.623	no
ENSG00000173226	chr3_122331600_122332200	chr3_122412800_122417400	0.0512	0.00055	0.00446	yes
ENSG00000173226	chr3_122331600_122332200	chr3_122492400_122493800	0.0194	0.192	0.502	no
ENSG00000173230	chr3_122331600_122332200	chr3_122336000_122336400	0.0105	0.373	0.839	no
ENSG00000173230	chr3_122331600_122332200	chr3_122397200_122398200	0.0122	0.302	0.717	no
ENSG00000173230	chr3_122331600_122332200	chr3_122412800_122417400	0.0331	0.00506	0.0273	no
ENSG00000180353	chr3_122331600_122332200	chr3_122336000_122336400	0.012	0.363	0.822	no
ENSG00000206527	chr3_122331600_122332200	chr3_122336000_122336400	0.0453	0.0562	0.189	no
ENSG00000206527	chr3_122331600_122332200	chr3_122397200_122398200	0.0578	0.015	0.0656	no
ENSG00000206527	chr3_122331600_122332200	chr3_122412800_122417400	0.0752	0.00152	0.0103	yes
ENSG00000206527	chr3_122331600_122332200	chr3_122492400_122493800	0.0501	0.0347	0.129	no
ENSG00000206527	chr3_122331600_122332200	chr3_122824000_122825000	0.0711	0.00271	0.0165	yes
ENSG00000206527	chr3_122331600_122332200	chr3_122830000_122831400	-0.0042	0.86	0.966	no
ENSG00000206527	chr3_122331600_122332200	chr3_122832400_122833200	-0.00187	0.937	0.966	no
ENSG00000206527	chr3_122331600_122332200	chr3_123241600_123242600	-0.00325	0.891	0.966	no
ENSG00000206527	chr3_122331600_122332200	chr3_123324600_123325800	-0.00981	0.679	0.966	no
ENSG00000036828	chr3_122336000_122336400	chr3_122397200_122398200	-0.0167	0.581	0.966	no
ENSG00000036828	chr3_122336000_122336400	chr3_122412800_122417400	0.00441	0.884	0.966	no
ENSG00000036828	chr3_122336000_122336400	chr3_122492400_122493800	-0.0138	0.649	0.966	no
ENSG00000036828	chr3_122336000_122336400	chr3_122824000_122825000	0.0577	0.056	0.189	no
ENSG00000036828	chr3_122336000_122336400	chr3_122830000_122831400	-0.00537	0.859	0.966	no
ENSG00000036828	chr3_122336000_122336400	chr3_122832400_122833200	-0.00537	0.859	0.966	no
ENSG00000065485	chr3_122336000_122336400	chr3_122397200_122398200	0.0359	0.147	0.408	no
ENSG00000065485	chr3_122336000_122336400	chr3_122412800_122417400	0.0194	0.432	0.928	no
ENSG00000065485	chr3_122336000_122336400	chr3_122492400_122493800	-0.0149	0.547	0.966	no
ENSG00000065485	chr3_122336000_122336400	chr3_122824000_122825000	-0.0118	0.635	0.966	no
ENSG00000065485	chr3_122336000_122336400	chr3_122830000_122831400	-0.00427	0.863	0.966	no
ENSG00000065485	chr3_122336000_122336400	chr3_122832400_122833200	-0.00302	0.903	0.966	no
ENSG00000065485	chr3_122336000_122336400	chr3_123324600_123325800	0.0203	0.412	0.899	no
ENSG00000114013	chr3_122336000_122336400	chr3_122397200_122398200	0.00651	0.645	0.966	no
ENSG00000114013	chr3_122336000_122336400	chr3_122412800_122417400	0.0286	0.0427	0.152	no
ENSG00000114013	chr3_122336000_122336400	chr3_122492400_122493800	0.00651	0.645	0.966	no
ENSG00000114023	chr3_122336000_122336400	chr3_122397200_122398200	0.104	5.52e-05	0.000665	yes
ENSG00000114023	chr3_122336000_122336400	chr3_122412800_122417400	0.033	0.203	0.526	no
ENSG00000114023	chr3_122336000_122336400	chr3_122492400_122493800	-0.0124	0.631	0.966	no
ENSG00000114023	chr3_122336000_122336400	chr3_122824000_122825000	0.0574	0.0268	0.105	no
ENSG00000114023	chr3_122336000_122336400	chr3_122830000_122831400	0.12	3.1e-06	5.89e-05	yes
ENSG00000114023	chr3_122336000_122336400	chr3_122832400_122833200	-0.00382	0.883	0.966	no
ENSG00000114030	chr3_122336000_122336400	chr3_122397200_122398200	0.0478	0.00683	0.0348	no
ENSG00000114030	chr3_122336000_122336400	chr3_122412800_122417400	0.0737	2.96e-05	0.000395	yes
ENSG00000114030	chr3_122336000_122336400	chr3_122492400_122493800	-0.0127	0.472	0.966	no
ENSG00000114030	chr3_122336000_122336400	chr3_122824000_122825000	0.0204	0.249	0.616	no
ENSG00000114030	chr3_122336000_122336400	chr3_122830000_122831400	-0.00266	0.88	0.966	no
ENSG00000114030	chr3_122336000_122336400	chr3_122832400_122833200	-0.00326	0.854	0.966	no
ENSG00000121542	chr3_122336000_122336400	chr3_122397200_122398200	0.0672	0.00425	0.0237	yes
ENSG00000121542	chr3_122336000_122336400	chr3_122412800_122417400	0.0111	0.637	0.966	no
ENSG00000121542	chr3_122336000_122336400	chr3_122492400_122493800	-0.0159	0.498	0.966	no
ENSG00000121542	chr3_122336000_122336400	chr3_122824000_122825000	-0.0128	0.587	0.966	no
ENSG00000121542	chr3_122336000_122336400	chr3_122830000_122831400	-0.00284	0.904	0.966	no
ENSG00000121542	chr3_122336000_122336400	chr3_123241600_123242600	-0.00284	0.904	0.966	no
ENSG00000121542	chr3_122336000_122336400	chr3_123324600_123325800	0.0198	0.399	0.88	no
ENSG00000121552	chr3_122336000_122336400	chr3_122412800_122417400	0.322	0.000246	0.00229	yes
ENSG00000121552	chr3_122336000_122336400	chr3_122492400_122493800	-0.0115	0.899	0.966	no
ENSG00000121552	chr3_122336000_122336400	chr3_122824000_122825000	-0.0141	0.876	0.966	no
ENSG00000121552	chr3_122336000_122336400	chr3_122830000_122831400	-0.00806	0.929	0.966	no
ENSG00000138463	chr3_122336000_122336400	chr3_122397200_122398200	-0.0107	0.818	0.966	no
ENSG00000138463	chr3_122336000_122336400	chr3_122412800_122417400	-0.0229	0.624	0.966	no
ENSG00000138463	chr3_122336000_122336400	chr3_122492400_122493800	-0.0146	0.754	0.966	no
ENSG00000138463	chr3_122336000_122336400	chr3_122824000_122825000	-0.0107	0.818	0.966	no
ENSG00000138463	chr3_122336000_122336400	chr3_123241600_123242600	-0.00436	0.926	0.966	no
ENSG00000138463	chr3_122336000_122336400	chr3_123324600_123325800	-0.00875	0.851	0.966	no
ENSG00000138496	chr3_122336000_122336400	chr3_122397200_122398200	0.0207	0.124	0.355	no
ENSG00000138496	chr3_122336000_122336400	chr3_122412800_122417400	0.00913	0.497	0.966	no
ENSG00000138496	chr3_122336000_122336400	chr3_122492400_122493800	-0.012	0.373	0.839	no
ENSG00000138496	chr3_122336000_122336400	chr3_122824000_122825000	0.0275	0.0411	0.148	no
ENSG00000138496	chr3_122336000_122336400	chr3_122830000_122831400	-0.003	0.823	0.966	no
ENSG00000138496	chr3_122336000_122336400	chr3_122832400_122833200	-0.003	0.823	0.966	no
ENSG00000138496	chr3_122336000_122336400	chr3_123241600_123242600	-0.0015	0.911	0.966	no
ENSG00000145088	chr3_122336000_122336400	chr3_122397200_122398200	0.011	0.562	0.966	no
ENSG00000145088	chr3_122336000_122336400	chr3_122412800_122417400	0.0277	0.145	0.402	no
ENSG00000145088	chr3_122336000_122336400	chr3_122492400_122493800	0.0357	0.0606	0.201	no
ENSG00000145103	chr3_122336000_122336400	chr3_122397200_122398200	0.0361	0.12	0.347	no
ENSG00000145103	chr3_122336000_122336400	chr3_122412800_122417400	-0.0089	0.702	0.966	no
ENSG00000145103	chr3_122336000_122336400	chr3_122492400_122493800	-0.0157	0.498	0.966	no
ENSG00000160124	chr3_122336000_122336400	chr3_122397200_122398200	0.0795	0.028	0.109	no
ENSG00000160124	chr3_122336000_122336400	chr3_122412800_122417400	0.144	6.75e-05	0.000787	yes
ENSG00000160124	chr3_122336000_122336400	chr3_122492400_122493800	-0.0159	0.661	0.966	no
ENSG00000160124	chr3_122336000_122336400	chr3_122824000_122825000	0.0936	0.0096	0.0459	yes
ENSG00000160124	chr3_122336000_122336400	chr3_122832400_122833200	-0.00673	0.853	0.966	no
ENSG00000163406	chr3_122336000_122336400	chr3_122397200_122398200	0.0397	0.0912	0.279	no
ENSG00000163406	chr3_122336000_122336400	chr3_122412800_122417400	0.0027	0.909	0.966	no
ENSG00000163406	chr3_122336000_122336400	chr3_122492400_122493800	-0.0109	0.644	0.966	no
ENSG00000163840	chr3_122336000_122336400	chr3_122397200_122398200	0.0322	0.0543	0.184	no
ENSG00000163840	chr3_122336000_122336400	chr3_122412800_122417400	0.0221	0.187	0.492	no
ENSG00000163840	chr3_122336000_122336400	chr3_122492400_122493800	0.00617	0.713	0.966	no
ENSG00000163840	chr3_122336000_122336400	chr3_122824000_122825000	0.018	0.283	0.682	no
ENSG00000163840	chr3_122336000_122336400	chr3_122830000_122831400	-0.00383	0.819	0.966	no
ENSG00000163840	chr3_122336000_122336400	chr3_122832400_122833200	-0.00383	0.819	0.966	no
ENSG00000163840	chr3_122336000_122336400	chr3_123241600_123242600	-0.00271	0.872	0.966	no
ENSG00000169087	chr3_122336000_122336400	chr3_122397200_122398200	0.0616	0.0551	0.187	no
ENSG00000169087	chr3_122336000_122336400	chr3_122412800_122417400	-0.0304	0.344	0.791	no
ENSG00000169087	chr3_122336000_122336400	chr3_122492400_122493800	-0.0157	0.625	0.966	no
ENSG00000169087	chr3_122336000_122336400	chr3_122824000_122825000	0.0616	0.0551	0.187	no
ENSG00000169087	chr3_122336000_122336400	chr3_122832400_122833200	-0.00402	0.9	0.966	no
ENSG00000169087	chr3_122336000_122336400	chr3_123241600_123242600	-0.00402	0.9	0.966	no
ENSG00000169087	chr3_122336000_122336400	chr3_123324600_123325800	0.037	0.249	0.617	no
ENSG00000173193	chr3_122336000_122336400	chr3_122397200_122398200	0.019	0.0331	0.124	no
ENSG00000173193	chr3_122336000_122336400	chr3_122412800_122417400	0.0253	0.00457	0.0252	no
ENSG00000173193	chr3_122336000_122336400	chr3_122492400_122493800	-0.000668	0.94	0.966	no
ENSG00000173193	chr3_122336000_122336400	chr3_122824000_122825000	0.00418	0.639	0.966	no
ENSG00000173193	chr3_122336000_122336400	chr3_122830000_122831400	0.0294	0.000975	0.00715	no
ENSG00000173193	chr3_122336000_122336400	chr3_122832400_122833200	-0.00222	0.804	0.966	no
ENSG00000173193	chr3_122336000_122336400	chr3_123241600_123242600	-0.00188	0.834	0.966	no
ENSG00000173193	chr3_122336000_122336400	chr3_123324600_123325800	0.0054	0.545	0.966	no
ENSG00000173200	chr3_122336000_122336400	chr3_122397200_122398200	0.00846	0.548	0.966	no
ENSG00000173200	chr3_122336000_122336400	chr3_122412800_122417400	0.0261	0.0642	0.211	no
ENSG00000173200	chr3_122336000_122336400	chr3_122492400_122493800	-0.0134	0.341	0.785	no
ENSG00000173200	chr3_122336000_122336400	chr3_122824000_122825000	0.0102	0.47	0.966	no
ENSG00000173200	chr3_122336000_122336400	chr3_122830000_122831400	0.0542	0.00012	0.00127	yes
ENSG00000173200	chr3_122336000_122336400	chr3_122832400_122833200	-0.00349	0.804	0.966	no
ENSG00000173200	chr3_122336000_122336400	chr3_123241600_123242600	-0.0022	0.876	0.966	no
ENSG00000173226	chr3_122336000_122336400	chr3_122397200_122398200	0.0255	0.0861	0.266	no
ENSG00000173226	chr3_122336000_122336400	chr3_122412800_122417400	0.0163	0.271	0.658	no
ENSG00000173226	chr3_122336000_122336400	chr3_122492400_122493800	0.00882	0.552	0.966	no
ENSG00000173230	chr3_122336000_122336400	chr3_122397200_122398200	0.0183	0.122	0.352	no
ENSG00000173230	chr3_122336000_122336400	chr3_122412800_122417400	0.0282	0.0169	0.0724	no
ENSG00000196981	chr3_122336000_122336400	chr3_122397200_122398200	-0.02	0.825	0.966	no
ENSG00000196981	chr3_122336000_122336400	chr3_122412800_122417400	0.299	0.000696	0.00542	yes
ENSG00000196981	chr3_122336000_122336400	chr3_122492400_122493800	-0.02	0.825	0.966	no
ENSG00000196981	chr3_122336000_122336400	chr3_122824000_122825000	-0.0115	0.899	0.966	no
ENSG00000196981	chr3_122336000_122336400	chr3_122830000_122831400	-0.0115	0.899	0.966	no
ENSG00000206527	chr3_122336000_122336400	chr3_122397200_122398200	0.0261	0.272	0.661	no
ENSG00000206527	chr3_122336000_122336400	chr3_122412800_122417400	0.064	0.007	0.0356	yes
ENSG00000206527	chr3_122336000_122336400	chr3_122492400_122493800	0.0204	0.391	0.867	no
ENSG00000206527	chr3_122336000_122336400	chr3_122824000_122825000	0.0356	0.133	0.377	no
ENSG00000206527	chr3_122336000_122336400	chr3_122830000_122831400	0.0755	0.00146	0.00993	yes
ENSG00000206527	chr3_122336000_122336400	chr3_122832400_122833200	-0.00311	0.896	0.966	no
ENSG00000206527	chr3_122336000_122336400	chr3_123241600_123242600	-0.0054	0.82	0.966	no
ENSG00000206527	chr3_122336000_122336400	chr3_123324600_123325800	0.0551	0.0202	0.0835	no
ENSG00000075975	chr3_12234600_12236600	chr3_12663600_12664200	0.042	0.181	0.481	no
ENSG00000075975	chr3_12234600_12236600	chr3_12667000_12667400	-0.017	0.589	0.966	no
ENSG00000075975	chr3_12234600_12236600	chr3_12687600_12689600	0.104	0.000857	0.00643	yes
ENSG00000075975	chr3_12234600_12236600	chr3_12790800_12791400	0.00845	0.788	0.966	no
ENSG00000075975	chr3_12234600_12236600	chr3_12799600_12800000	0.0273	0.385	0.858	no
ENSG00000075975	chr3_12234600_12236600	chr3_12878000_12880400	0.0377	0.23	0.58	no
ENSG00000075975	chr3_12234600_12236600	chr3_12926200_12927800	0.032	0.308	0.727	no
ENSG00000075975	chr3_12234600_12236600	chr3_12957600_12958600	0.0581	0.0642	0.211	no
ENSG00000075975	chr3_12234600_12236600	chr3_12988400_12989200	-0.0131	0.676	0.966	no
ENSG00000075975	chr3_12234600_12236600	chr3_13000600_13002000	0.094	0.00272	0.0165	yes
ENSG00000075975	chr3_12234600_12236600	chr3_13012000_13012400	-0.0131	0.676	0.966	no
ENSG00000075975	chr3_12234600_12236600	chr3_13015400_13015800	0.00212	0.946	0.966	no
ENSG00000075975	chr3_12234600_12236600	chr3_13037600_13038000	-0.0131	0.676	0.966	no
ENSG00000075975	chr3_12234600_12236600	chr3_13040600_13041600	0.0206	0.512	0.966	no
ENSG00000075975	chr3_12234600_12236600	chr3_13042000_13045400	0.101	0.00133	0.00919	yes
ENSG00000075975	chr3_12234600_12236600	chr3_13048600_13050600	0.0363	0.248	0.614	no
ENSG00000075975	chr3_12234600_12236600	chr3_13052200_13054800	0.132	2.6e-05	0.000354	yes
ENSG00000075975	chr3_12234600_12236600	chr3_13064000_13064600	0.0864	0.00584	0.0307	yes
ENSG00000075975	chr3_12234600_12236600	chr3_13087200_13089000	0.0854	0.00646	0.0333	yes
ENSG00000075975	chr3_12234600_12236600	chr3_13110600_13112200	0.0622	0.0475	0.166	no
ENSG00000075975	chr3_12234600_12236600	chr3_13125200_13126000	-0.0015	0.962	0.97	no
ENSG00000075975	chr3_12234600_12236600	chr3_13129200_13130200	0.0255	0.416	0.905	no
ENSG00000075975	chr3_12234600_12236600	chr3_13372400_13377000	0.0206	0.512	0.966	no
ENSG00000075975	chr3_12234600_12236600	chr3_13452800_13453200	0.0866	0.00575	0.0303	yes
ENSG00000132155	chr3_12234600_12236600	chr3_12627400_12629000	-0.0126	0.482	0.966	no
ENSG00000132155	chr3_12234600_12236600	chr3_12648400_12649000	-0.0112	0.53	0.966	no
ENSG00000132155	chr3_12234600_12236600	chr3_12663600_12664200	0.0517	0.00382	0.0218	yes
ENSG00000132155	chr3_12234600_12236600	chr3_12667000_12667400	0.0231	0.197	0.513	no
ENSG00000132155	chr3_12234600_12236600	chr3_12687600_12689600	0.072	5.47e-05	0.000661	yes
ENSG00000132155	chr3_12234600_12236600	chr3_12790800_12791400	-0.00922	0.606	0.966	no
ENSG00000132155	chr3_12234600_12236600	chr3_12799600_12800000	0.031	0.0828	0.258	no
ENSG00000132155	chr3_12234600_12236600	chr3_12878000_12880400	0.0265	0.139	0.389	no
ENSG00000132155	chr3_12234600_12236600	chr3_12926200_12927800	0.0201	0.26	0.639	no
ENSG00000132155	chr3_12234600_12236600	chr3_12957600_12958600	0.0496	0.00549	0.0292	no
ENSG00000132155	chr3_12234600_12236600	chr3_12988400_12989200	-0.0112	0.53	0.966	no
ENSG00000132155	chr3_12234600_12236600	chr3_13000600_13002000	0.0453	0.0113	0.0523	no
ENSG00000132155	chr3_12234600_12236600	chr3_13012000_13012400	-0.0119	0.505	0.966	no
ENSG00000132155	chr3_12234600_12236600	chr3_13015400_13015800	0.0645	0.000301	0.00272	yes
ENSG00000132155	chr3_12234600_12236600	chr3_13037600_13038000	0.0123	0.49	0.966	no
ENSG00000132155	chr3_12234600_12236600	chr3_13040600_13041600	0.0106	0.552	0.966	no
ENSG00000132155	chr3_12234600_12236600	chr3_13042000_13045400	0.0794	8.7e-06	0.000141	yes
ENSG00000132155	chr3_12234600_12236600	chr3_13048600_13050600	0.0778	1.31e-05	0.000199	yes
ENSG00000132155	chr3_12234600_12236600	chr3_13052200_13054800	0.0709	7.1e-05	0.000821	yes
ENSG00000132155	chr3_12234600_12236600	chr3_13064000_13064600	0.071	6.99e-05	0.00081	yes
ENSG00000132155	chr3_12234600_12236600	chr3_13087200_13089000	0.0369	0.039	0.142	no
ENSG00000132155	chr3_12234600_12236600	chr3_13110600_13112200	0.0324	0.0702	0.226	no
ENSG00000132155	chr3_12234600_12236600	chr3_13125200_13126000	0.00482	0.787	0.966	no
ENSG00000132155	chr3_12234600_12236600	chr3_13129200_13130200	0.0366	0.0403	0.145	no
ENSG00000132155	chr3_12234600_12236600	chr3_13372400_13377000	0.0497	0.0054	0.0288	no
ENSG00000132155	chr3_12234600_12236600	chr3_13452800_13453200	0.0289	0.105	0.313	no
ENSG00000132170	chr3_12234600_12236600	chr3_12663600_12664200	0.216	0.00762	0.0381	yes
ENSG00000132170	chr3_12234600_12236600	chr3_12687600_12689600	0.11	0.177	0.472	no
ENSG00000132170	chr3_12234600_12236600	chr3_12799600_12800000	-0.029	0.723	0.966	no
ENSG00000132170	chr3_12234600_12236600	chr3_12878000_12880400	-0.029	0.723	0.966	no
ENSG00000132170	chr3_12234600_12236600	chr3_12926200_12927800	-0.0204	0.803	0.966	no
ENSG00000132170	chr3_12234600_12236600	chr3_12957600_12958600	0.324	4.56e-05	0.000567	yes
ENSG00000132170	chr3_12234600_12236600	chr3_13000600_13002000	0.324	4.56e-05	0.000567	yes
ENSG00000132170	chr3_12234600_12236600	chr3_13015400_13015800	-0.0509	0.534	0.966	no
ENSG00000132170	chr3_12234600_12236600	chr3_13040600_13041600	0.165	0.0425	0.152	no
ENSG00000132170	chr3_12234600_12236600	chr3_13042000_13045400	0.145	0.0745	0.237	no
ENSG00000132170	chr3_12234600_12236600	chr3_13048600_13050600	0.324	4.56e-05	0.000567	yes
ENSG00000132170	chr3_12234600_12236600	chr3_13052200_13054800	0.219	0.00673	0.0345	yes
ENSG00000132170	chr3_12234600_12236600	chr3_13064000_13064600	0.0923	0.258	0.634	no
ENSG00000132170	chr3_12234600_12236600	chr3_13087200_13089000	0.368	3.08e-06	5.85e-05	yes
ENSG00000132170	chr3_12234600_12236600	chr3_13110600_13112200	0.0779	0.34	0.784	no
ENSG00000132170	chr3_12234600_12236600	chr3_13125200_13126000	-0.0204	0.803	0.966	no
ENSG00000132170	chr3_12234600_12236600	chr3_13129200_13130200	-0.0356	0.663	0.966	no
ENSG00000144559	chr3_12234600_12236600	chr3_12627400_12629000	-0.00852	0.74	0.966	no
ENSG00000144559	chr3_12234600_12236600	chr3_12648400_12649000	-0.0104	0.685	0.966	no
ENSG00000144559	chr3_12234600_12236600	chr3_12663600_12664200	0.0519	0.0431	0.153	no
ENSG00000144559	chr3_12234600_12236600	chr3_12667000_12667400	0.0205	0.424	0.917	no
ENSG00000144559	chr3_12234600_12236600	chr3_12687600_12689600	-0.00154	0.952	0.967	no
ENSG00000144559	chr3_12234600_12236600	chr3_12790800_12791400	0.0291	0.257	0.633	no
ENSG00000144559	chr3_12234600_12236600	chr3_12799600_12800000	0.00172	0.947	0.966	no
ENSG00000144559	chr3_12234600_12236600	chr3_12878000_12880400	0.0149	0.561	0.966	no
ENSG00000144560	chr3_12234600_12236600	chr3_12627400_12629000	-0.0129	0.54	0.966	no
ENSG00000144560	chr3_12234600_12236600	chr3_12648400_12649000	-0.00974	0.643	0.966	no
ENSG00000144560	chr3_12234600_12236600	chr3_12663600_12664200	0.0376	0.0739	0.236	no
ENSG00000144560	chr3_12234600_12236600	chr3_12667000_12667400	-0.0162	0.442	0.942	no
ENSG00000144560	chr3_12234600_12236600	chr3_12687600_12689600	0.0671	0.00141	0.00967	yes
ENSG00000144711	chr3_12234600_12236600	chr3_12627400_12629000	0.00625	0.653	0.966	no
ENSG00000144711	chr3_12234600_12236600	chr3_12648400_12649000	0.00852	0.54	0.966	no
ENSG00000144711	chr3_12234600_12236600	chr3_12663600_12664200	0.0277	0.0461	0.162	no
ENSG00000144711	chr3_12234600_12236600	chr3_12667000_12667400	0.00262	0.851	0.966	no
ENSG00000144711	chr3_12234600_12236600	chr3_12687600_12689600	0.0546	8.64e-05	0.000966	yes
ENSG00000144711	chr3_12234600_12236600	chr3_12790800_12791400	0.0231	0.097	0.293	no
ENSG00000144711	chr3_12234600_12236600	chr3_12799600_12800000	0.0407	0.00344	0.02	no
ENSG00000144711	chr3_12234600_12236600	chr3_12878000_12880400	0.00185	0.894	0.966	no
ENSG00000144711	chr3_12234600_12236600	chr3_12926200_12927800	0.0163	0.242	0.604	no
ENSG00000144711	chr3_12234600_12236600	chr3_12957600_12958600	0.0385	0.00564	0.0299	no
ENSG00000144711	chr3_12234600_12236600	chr3_12988400_12989200	-0.00867	0.533	0.966	no
ENSG00000144711	chr3_12234600_12236600	chr3_13000600_13002000	0.0214	0.124	0.356	no
ENSG00000144711	chr3_12234600_12236600	chr3_13012000_13012400	-0.0097	0.486	0.966	no
ENSG00000144711	chr3_12234600_12236600	chr3_13015400_13015800	0.0432	0.00191	0.0124	no
ENSG00000144711	chr3_12234600_12236600	chr3_13037600_13038000	0.00625	0.653	0.966	no
ENSG00000144711	chr3_12234600_12236600	chr3_13040600_13041600	0.0171	0.219	0.557	no
ENSG00000144711	chr3_12234600_12236600	chr3_13042000_13045400	0.063	5.92e-06	0.000102	yes
ENSG00000144711	chr3_12234600_12236600	chr3_13048600_13050600	0.0543	9.41e-05	0.00104	yes
ENSG00000144711	chr3_12234600_12236600	chr3_13052200_13054800	0.0747	7.55e-08	2.45e-06	yes
ENSG00000144711	chr3_12234600_12236600	chr3_13064000_13064600	0.0587	2.44e-05	0.000336	yes
ENSG00000144711	chr3_12234600_12236600	chr3_13087200_13089000	0.0567	4.58e-05	0.000569	yes
ENSG00000144711	chr3_12234600_12236600	chr3_13110600_13112200	0.023	0.0983	0.296	no
ENSG00000144711	chr3_12234600_12236600	chr3_13125200_13126000	0.0336	0.0158	0.0686	no
ENSG00000144711	chr3_12234600_12236600	chr3_13129200_13130200	0.0657	2.28e-06	4.54e-05	yes
ENSG00000144711	chr3_12234600_12236600	chr3_13372400_13377000	0.0443	0.00146	0.00996	no
ENSG00000144711	chr3_12234600_12236600	chr3_13452800_13453200	0.0228	0.101	0.303	no
ENSG00000144713	chr3_12234600_12236600	chr3_12627400_12629000	-0.0113	0.576	0.966	no
ENSG00000144713	chr3_12234600_12236600	chr3_12648400_12649000	-0.00923	0.648	0.966	no
ENSG00000144713	chr3_12234600_12236600	chr3_12663600_12664200	0.0644	0.00143	0.00978	yes
ENSG00000144713	chr3_12234600_12236600	chr3_12667000_12667400	0.00624	0.758	0.966	no
ENSG00000144713	chr3_12234600_12236600	chr3_12687600_12689600	0.0299	0.139	0.39	no
ENSG00000144713	chr3_12234600_12236600	chr3_12790800_12791400	0.0348	0.0856	0.265	no
ENSG00000144713	chr3_12234600_12236600	chr3_12799600_12800000	0.0212	0.295	0.704	no
ENSG00000144713	chr3_12234600_12236600	chr3_12878000_12880400	0.00488	0.809	0.966	no
ENSG00000144713	chr3_12234600_12236600	chr3_12926200_12927800	0.00769	0.704	0.966	no
ENSG00000144713	chr3_12234600_12236600	chr3_12957600_12958600	0.0877	1.39e-05	0.000209	yes
ENSG00000144713	chr3_12234600_12236600	chr3_12988400_12989200	-0.0131	0.518	0.966	no
ENSG00000144713	chr3_12234600_12236600	chr3_13000600_13002000	0.0545	0.00697	0.0354	yes
ENSG00000144713	chr3_12234600_12236600	chr3_13012000_13012400	-0.00923	0.648	0.966	no
ENSG00000144713	chr3_12234600_12236600	chr3_13015400_13015800	0.0281	0.164	0.445	no
ENSG00000144713	chr3_12234600_12236600	chr3_13037600_13038000	0.0173	0.393	0.87	no
ENSG00000144713	chr3_12234600_12236600	chr3_13040600_13041600	0.0376	0.0632	0.208	no
ENSG00000144713	chr3_12234600_12236600	chr3_13042000_13045400	0.079	9.08e-05	0.00101	yes
ENSG00000144713	chr3_12234600_12236600	chr3_13048600_13050600	0.0807	6.39e-05	0.000751	yes
ENSG00000144713	chr3_12234600_12236600	chr3_13052200_13054800	0.102	4.49e-07	1.13e-05	yes
ENSG00000144713	chr3_12234600_12236600	chr3_13064000_13064600	0.11	5.36e-08	1.82e-06	yes
ENSG00000144713	chr3_12234600_12236600	chr3_13087200_13089000	0.088	1.29e-05	0.000197	yes
ENSG00000144713	chr3_12234600_12236600	chr3_13110600_13112200	0.0181	0.371	0.836	no
ENSG00000144713	chr3_12234600_12236600	chr3_13125200_13126000	0.00631	0.755	0.966	no
ENSG00000144713	chr3_12234600_12236600	chr3_13129200_13130200	0.0877	1.39e-05	0.00021	yes
ENSG00000144713	chr3_12234600_12236600	chr3_13372400_13377000	0.0548	0.00671	0.0343	yes
ENSG00000144713	chr3_12234600_12236600	chr3_13452800_13453200	0.0374	0.0641	0.211	no
ENSG00000154743	chr3_12234600_12236600	chr3_12627400_12629000	0.0849	0.0119	0.0545	no
ENSG00000154743	chr3_12234600_12236600	chr3_12648400_12649000	-0.0123	0.716	0.966	no
ENSG00000154743	chr3_12234600_12236600	chr3_12663600_12664200	-0.0277	0.413	0.901	no
ENSG00000154743	chr3_12234600_12236600	chr3_12667000_12667400	-0.01	0.767	0.966	no
ENSG00000154743	chr3_12234600_12236600	chr3_12687600_12689600	0.0691	0.0405	0.146	no
ENSG00000154743	chr3_12234600_12236600	chr3_12790800_12791400	0.0241	0.475	0.966	no
ENSG00000154743	chr3_12234600_12236600	chr3_12799600_12800000	0.0449	0.183	0.485	no
ENSG00000154743	chr3_12234600_12236600	chr3_12878000_12880400	-0.0123	0.716	0.966	no
ENSG00000154743	chr3_12234600_12236600	chr3_12926200_12927800	-0.0159	0.639	0.966	no
ENSG00000154743	chr3_12234600_12236600	chr3_12957600_12958600	0.129	0.000122	0.00129	yes
ENSG00000154743	chr3_12234600_12236600	chr3_12988400_12989200	-0.00708	0.834	0.966	no
ENSG00000154743	chr3_12234600_12236600	chr3_13000600_13002000	-0.0174	0.607	0.966	no
ENSG00000154743	chr3_12234600_12236600	chr3_13012000_13012400	-0.0123	0.716	0.966	no
ENSG00000154743	chr3_12234600_12236600	chr3_13015400_13015800	0.082	0.0151	0.0662	no
ENSG00000154743	chr3_12234600_12236600	chr3_13037600_13038000	-0.0123	0.716	0.966	no
ENSG00000154743	chr3_12234600_12236600	chr3_13040600_13041600	0.0323	0.34	0.783	no
ENSG00000154743	chr3_12234600_12236600	chr3_13042000_13045400	0.125	0.000208	0.002	yes
ENSG00000154743	chr3_12234600_12236600	chr3_13048600_13050600	0.082	0.0151	0.0662	no
ENSG00000154743	chr3_12234600_12236600	chr3_13052200_13054800	0.0844	0.0124	0.0563	no
ENSG00000154743	chr3_12234600_12236600	chr3_13064000_13064600	0.0754	0.0254	0.1	no
ENSG00000154743	chr3_12234600_12236600	chr3_13087200_13089000	0.0588	0.0816	0.255	no
ENSG00000154743	chr3_12234600_12236600	chr3_13110600_13112200	0.00777	0.818	0.966	no
ENSG00000154743	chr3_12234600_12236600	chr3_13125200_13126000	0.116	0.000601	0.0048	yes
ENSG00000154743	chr3_12234600_12236600	chr3_13129200_13130200	0.0638	0.0588	0.196	no
ENSG00000154743	chr3_12234600_12236600	chr3_13372400_13377000	-0.00705	0.835	0.966	no
ENSG00000154743	chr3_12234600_12236600	chr3_13452800_13453200	-0.00708	0.834	0.966	no
ENSG00000225526	chr3_12234600_12236600	chr3_12627400_12629000	-0.0226	0.749	0.966	no
ENSG00000225526	chr3_12234600_12236600	chr3_12648400_12649000	-0.0321	0.65	0.966	no
ENSG00000225526	chr3_12234600_12236600	chr3_12663600_12664200	0.032	0.651	0.966	no
ENSG00000225526	chr3_12234600_12236600	chr3_12667000_12667400	-0.0226	0.749	0.966	no
ENSG00000225526	chr3_12234600_12236600	chr3_12687600_12689600	0.0581	0.411	0.897	no
ENSG00000225526	chr3_12234600_12236600	chr3_12790800_12791400	-0.0394	0.577	0.966	no
ENSG00000225526	chr3_12234600_12236600	chr3_12799600_12800000	-0.0321	0.65	0.966	no
ENSG00000225526	chr3_12234600_12236600	chr3_12878000_12880400	0.0761	0.28	0.676	no
ENSG00000225526	chr3_12234600_12236600	chr3_12926200_12927800	0.0761	0.28	0.676	no
ENSG00000225526	chr3_12234600_12236600	chr3_12957600_12958600	0.198	0.00467	0.0256	yes
ENSG00000225526	chr3_12234600_12236600	chr3_12988400_12989200	-0.0226	0.749	0.966	no
ENSG00000225526	chr3_12234600_12236600	chr3_13000600_13002000	0.198	0.00467	0.0256	yes
ENSG00000225526	chr3_12234600_12236600	chr3_13015400_13015800	-0.0511	0.469	0.966	no
ENSG00000225526	chr3_12234600_12236600	chr3_13040600_13041600	-0.0456	0.519	0.966	no
ENSG00000225526	chr3_12234600_12236600	chr3_13042000_13045400	0.259	0.000186	0.00182	yes
ENSG00000225526	chr3_12234600_12236600	chr3_13048600_13050600	-0.0511	0.469	0.966	no
ENSG00000225526	chr3_12234600_12236600	chr3_13052200_13054800	0.179	0.0105	0.0492	yes
ENSG00000225526	chr3_12234600_12236600	chr3_13064000_13064600	-0.00883	0.9	0.966	no
ENSG00000225526	chr3_12234600_12236600	chr3_13087200_13089000	0.157	0.0252	0.0998	no
ENSG00000225526	chr3_12234600_12236600	chr3_13110600_13112200	0.0218	0.757	0.966	no
ENSG00000225526	chr3_12234600_12236600	chr3_13125200_13126000	-0.0651	0.356	0.811	no
ENSG00000225526	chr3_12234600_12236600	chr3_13129200_13130200	-0.0511	0.469	0.966	no
ENSG00000225526	chr3_12234600_12236600	chr3_13372400_13377000	0.0218	0.757	0.966	no
ENSG00000036828	chr3_122397200_122398200	chr3_122412800_122417400	0.0962	0.00143	0.0098	yes
ENSG00000036828	chr3_122397200_122398200	chr3_122492400_122493800	-0.0146	0.63	0.966	no
ENSG00000036828	chr3_122397200_122398200	chr3_122824000_122825000	0.0532	0.0783	0.247	no
ENSG00000036828	chr3_122397200_122398200	chr3_122830000_122831400	-0.00568	0.851	0.966	no
ENSG00000036828	chr3_122397200_122398200	chr3_122832400_122833200	-0.00568	0.851	0.966	no
ENSG00000065485	chr3_122397200_122398200	chr3_122412800_122417400	0.0304	0.219	0.559	no
ENSG00000065485	chr3_122397200_122398200	chr3_122492400_122493800	-0.0129	0.603	0.966	no
ENSG00000065485	chr3_122397200_122398200	chr3_122824000_122825000	0.0513	0.0381	0.139	no
ENSG00000065485	chr3_122397200_122398200	chr3_122830000_122831400	-0.00369	0.881	0.966	no
ENSG00000065485	chr3_122397200_122398200	chr3_122832400_122833200	-0.00261	0.916	0.966	no
ENSG00000065485	chr3_122397200_122398200	chr3_123324600_123325800	0.0283	0.253	0.624	no
ENSG00000114013	chr3_122397200_122398200	chr3_122412800_122417400	0.0487	0.00056	0.00453	no
ENSG00000114013	chr3_122397200_122398200	chr3_122492400_122493800	0.00729	0.606	0.966	no
ENSG00000114023	chr3_122397200_122398200	chr3_122412800_122417400	0.0526	0.0425	0.152	no
ENSG00000114023	chr3_122397200_122398200	chr3_122492400_122493800	0.0372	0.151	0.417	no
ENSG00000114023	chr3_122397200_122398200	chr3_122824000_122825000	-0.0111	0.67	0.966	no
ENSG00000114023	chr3_122397200_122398200	chr3_122830000_122831400	0.11	2.18e-05	0.000306	yes
ENSG00000114023	chr3_122397200_122398200	chr3_122832400_122833200	-0.00416	0.872	0.966	no
ENSG00000114030	chr3_122397200_122398200	chr3_122412800_122417400	0.0499	0.00469	0.0257	no
ENSG00000114030	chr3_122397200_122398200	chr3_122492400_122493800	0.0404	0.0223	0.0905	no
ENSG00000114030	chr3_122397200_122398200	chr3_122824000_122825000	0.0864	9.76e-07	2.2e-05	yes
ENSG00000114030	chr3_122397200_122398200	chr3_122830000_122831400	0.121	5.81e-12	5.76e-10	yes
ENSG00000114030	chr3_122397200_122398200	chr3_122832400_122833200	-0.00312	0.86	0.966	no
ENSG00000121542	chr3_122397200_122398200	chr3_122412800_122417400	0.0139	0.555	0.966	no
ENSG00000121542	chr3_122397200_122398200	chr3_122492400_122493800	-0.0153	0.515	0.966	no
ENSG00000121542	chr3_122397200_122398200	chr3_122824000_122825000	-0.0123	0.602	0.966	no
ENSG00000121542	chr3_122397200_122398200	chr3_122830000_122831400	0.203	3.01e-18	9.62e-16	yes
ENSG00000121542	chr3_122397200_122398200	chr3_123241600_123242600	-0.00273	0.908	0.966	no
ENSG00000121542	chr3_122397200_122398200	chr3_123324600_123325800	0.0219	0.352	0.803	no
ENSG00000138463	chr3_122397200_122398200	chr3_122412800_122417400	0.221	1.69e-06	3.51e-05	yes
ENSG00000138463	chr3_122397200_122398200	chr3_122492400_122493800	0.233	4.29e-07	1.09e-05	yes
ENSG00000138463	chr3_122397200_122398200	chr3_122824000_122825000	-0.0132	0.778	0.966	no
ENSG00000138463	chr3_122397200_122398200	chr3_123241600_123242600	-0.00535	0.909	0.966	no
ENSG00000138463	chr3_122397200_122398200	chr3_123324600_123325800	-0.0107	0.818	0.966	no
ENSG00000138496	chr3_122397200_122398200	chr3_122412800_122417400	0.0312	0.0202	0.0835	no
ENSG00000138496	chr3_122397200_122398200	chr3_122492400_122493800	0.00566	0.674	0.966	no
ENSG00000138496	chr3_122397200_122398200	chr3_122824000_122825000	0.0515	0.000128	0.00134	yes
ENSG00000138496	chr3_122397200_122398200	chr3_122830000_122831400	0.0633	2.54e-06	4.96e-05	yes
ENSG00000138496	chr3_122397200_122398200	chr3_122832400_122833200	-0.00277	0.837	0.966	no
ENSG00000138496	chr3_122397200_122398200	chr3_123241600_123242600	-0.00139	0.918	0.966	no
ENSG00000145088	chr3_122397200_122398200	chr3_122412800_122417400	0.0384	0.0436	0.155	no
ENSG00000145088	chr3_122397200_122398200	chr3_122492400_122493800	0.0155	0.414	0.902	no
ENSG00000145103	chr3_122397200_122398200	chr3_122412800_122417400	0.0462	0.0465	0.163	no
ENSG00000145103	chr3_122397200_122398200	chr3_122492400_122493800	-0.0133	0.566	0.966	no
ENSG00000160124	chr3_122397200_122398200	chr3_122412800_122417400	0.026	0.473	0.966	no
ENSG00000160124	chr3_122397200_122398200	chr3_122492400_122493800	-0.0132	0.716	0.966	no
ENSG00000160124	chr3_122397200_122398200	chr3_122824000_122825000	-0.0105	0.772	0.966	no
ENSG00000160124	chr3_122397200_122398200	chr3_122832400_122833200	-0.00559	0.877	0.966	no
ENSG00000163406	chr3_122397200_122398200	chr3_122412800_122417400	0.021	0.371	0.836	no
ENSG00000163406	chr3_122397200_122398200	chr3_122492400_122493800	0.0351	0.136	0.382	no
ENSG00000163840	chr3_122397200_122398200	chr3_122412800_122417400	-0.000448	0.979	0.981	no
ENSG00000163840	chr3_122397200_122398200	chr3_122492400_122493800	0.00693	0.679	0.966	no
ENSG00000163840	chr3_122397200_122398200	chr3_122824000_122825000	0.0188	0.261	0.64	no
ENSG00000163840	chr3_122397200_122398200	chr3_122830000_122831400	0.0721	1.63e-05	0.000239	yes
ENSG00000163840	chr3_122397200_122398200	chr3_122832400_122833200	-0.00375	0.823	0.966	no
ENSG00000163840	chr3_122397200_122398200	chr3_123241600_123242600	-0.00265	0.874	0.966	no
ENSG00000169087	chr3_122397200_122398200	chr3_122412800_122417400	0.0135	0.674	0.966	no
ENSG00000169087	chr3_122397200_122398200	chr3_122492400_122493800	0.137	1.8e-05	0.00026	yes
ENSG00000169087	chr3_122397200_122398200	chr3_122824000_122825000	0.0719	0.0251	0.0996	no
ENSG00000169087	chr3_122397200_122398200	chr3_122832400_122833200	-0.00359	0.911	0.966	no
ENSG00000169087	chr3_122397200_122398200	chr3_123241600_123242600	-0.00359	0.911	0.966	no
ENSG00000169087	chr3_122397200_122398200	chr3_123324600_123325800	-0.017	0.596	0.966	no
ENSG00000173193	chr3_122397200_122398200	chr3_122412800_122417400	0.0259	0.00376	0.0215	no
ENSG00000173193	chr3_122397200_122398200	chr3_122492400_122493800	0.0258	0.00387	0.022	no
ENSG00000173193	chr3_122397200_122398200	chr3_122824000_122825000	0.0272	0.0023	0.0144	no
ENSG00000173193	chr3_122397200_122398200	chr3_122830000_122831400	0.0297	0.000859	0.00644	no
ENSG00000173193	chr3_122397200_122398200	chr3_122832400_122833200	-0.0022	0.805	0.966	no
ENSG00000173193	chr3_122397200_122398200	chr3_123241600_123242600	-0.00186	0.835	0.966	no
ENSG00000173193	chr3_122397200_122398200	chr3_123324600_123325800	0.0136	0.128	0.365	no
ENSG00000173200	chr3_122397200_122398200	chr3_122412800_122417400	0.0272	0.0531	0.181	no
ENSG00000173200	chr3_122397200_122398200	chr3_122492400_122493800	0.00583	0.679	0.966	no
ENSG00000173200	chr3_122397200_122398200	chr3_122824000_122825000	0.0378	0.00733	0.0369	no
ENSG00000173200	chr3_122397200_122398200	chr3_122830000_122831400	0.0633	6.99e-06	0.000117	yes
ENSG00000173200	chr3_122397200_122398200	chr3_122832400_122833200	-0.00302	0.83	0.966	no
ENSG00000173200	chr3_122397200_122398200	chr3_123241600_123242600	-0.00191	0.892	0.966	no
ENSG00000173226	chr3_122397200_122398200	chr3_122412800_122417400	0.0152	0.306	0.724	no
ENSG00000173226	chr3_122397200_122398200	chr3_122492400_122493800	0.00825	0.578	0.966	no
ENSG00000173230	chr3_122397200_122398200	chr3_122412800_122417400	0.0252	0.0329	0.124	no
ENSG00000196981	chr3_122397200_122398200	chr3_122412800_122417400	-0.032	0.723	0.966	no
ENSG00000196981	chr3_122397200_122398200	chr3_122492400_122493800	-0.0246	0.785	0.966	no
ENSG00000196981	chr3_122397200_122398200	chr3_122824000_122825000	0.573	2.99e-12	3.18e-10	yes
ENSG00000196981	chr3_122397200_122398200	chr3_122830000_122831400	0.573	2.99e-12	3.18e-10	yes
ENSG00000206527	chr3_122397200_122398200	chr3_122412800_122417400	0.042	0.077	0.243	no
ENSG00000206527	chr3_122397200_122398200	chr3_122492400_122493800	0.0734	0.00197	0.0127	yes
ENSG00000206527	chr3_122397200_122398200	chr3_122824000_122825000	0.0468	0.0486	0.169	no
ENSG00000206527	chr3_122397200_122398200	chr3_122830000_122831400	0.0925	9.52e-05	0.00105	yes
ENSG00000206527	chr3_122397200_122398200	chr3_122832400_122833200	-0.0026	0.913	0.966	no
ENSG00000206527	chr3_122397200_122398200	chr3_123241600_123242600	-0.0045	0.85	0.966	no
ENSG00000206527	chr3_122397200_122398200	chr3_123324600_123325800	-0.0136	0.567	0.966	no
ENSG00000036828	chr3_122412800_122417400	chr3_122492400_122493800	0.0894	0.00305	0.0181	yes
ENSG00000036828	chr3_122412800_122417400	chr3_122824000_122825000	0.095	0.00163	0.0109	yes
ENSG00000036828	chr3_122412800_122417400	chr3_122830000_122831400	-0.00992	0.743	0.966	no
ENSG00000036828	chr3_122412800_122417400	chr3_122832400_122833200	0.0872	0.00388	0.022	yes
ENSG00000065485	chr3_122412800_122417400	chr3_122492400_122493800	0.043	0.0821	0.256	no
ENSG00000065485	chr3_122412800_122417400	chr3_122824000_122825000	0.0376	0.128	0.366	no
ENSG00000065485	chr3_122412800_122417400	chr3_122830000_122831400	-0.00794	0.748	0.966	no
ENSG00000065485	chr3_122412800_122417400	chr3_122832400_122833200	-0.00561	0.821	0.966	no
ENSG00000065485	chr3_122412800_122417400	chr3_123324600_123325800	0.01	0.686	0.966	no
ENSG00000114013	chr3_122412800_122417400	chr3_122492400_122493800	0.0668	2.24e-06	4.46e-05	yes
ENSG00000114023	chr3_122412800_122417400	chr3_122492400_122493800	0.0473	0.0678	0.22	no
ENSG00000114023	chr3_122412800_122417400	chr3_122824000_122825000	0.1	0.000105	0.00114	yes
ENSG00000114023	chr3_122412800_122417400	chr3_122830000_122831400	-0.0123	0.634	0.966	no
ENSG00000114023	chr3_122412800_122417400	chr3_122832400_122833200	-0.00873	0.736	0.966	no
ENSG00000114030	chr3_122412800_122417400	chr3_122492400_122493800	0.0357	0.043	0.153	no
ENSG00000114030	chr3_122412800_122417400	chr3_122824000_122825000	0.024	0.174	0.465	no
ENSG00000114030	chr3_122412800_122417400	chr3_122830000_122831400	-0.00558	0.752	0.966	no
ENSG00000114030	chr3_122412800_122417400	chr3_122832400_122833200	0.0412	0.0198	0.0821	no
ENSG00000121542	chr3_122412800_122417400	chr3_122492400_122493800	0.0978	3.12e-05	0.000412	yes
ENSG00000121542	chr3_122412800_122417400	chr3_122824000_122825000	0.0434	0.0652	0.213	no
ENSG00000121542	chr3_122412800_122417400	chr3_122830000_122831400	-0.00572	0.808	0.966	no
ENSG00000121542	chr3_122412800_122417400	chr3_123241600_123242600	0.0967	3.78e-05	0.000485	yes
ENSG00000121542	chr3_122412800_122417400	chr3_123324600_123325800	0.0421	0.0734	0.235	no
ENSG00000121552	chr3_122412800_122417400	chr3_122492400_122493800	0.211	0.0181	0.0764	no
ENSG00000121552	chr3_122412800_122417400	chr3_122824000_122825000	-0.0437	0.629	0.966	no
ENSG00000121552	chr3_122412800_122417400	chr3_122830000_122831400	-0.025	0.782	0.966	no
ENSG00000138463	chr3_122412800_122417400	chr3_122492400_122493800	0.085	0.0682	0.221	no
ENSG00000138463	chr3_122412800_122417400	chr3_122824000_122825000	0.0549	0.24	0.598	no
ENSG00000138463	chr3_122412800_122417400	chr3_123241600_123242600	-0.0114	0.807	0.966	no
ENSG00000138463	chr3_122412800_122417400	chr3_123324600_123325800	0.0785	0.0922	0.281	no
ENSG00000138496	chr3_122412800_122417400	chr3_122492400_122493800	0.0282	0.0361	0.133	no
ENSG00000138496	chr3_122412800_122417400	chr3_122824000_122825000	0.0325	0.0157	0.0681	no
ENSG00000138496	chr3_122412800_122417400	chr3_122830000_122831400	-0.00566	0.674	0.966	no
ENSG00000138496	chr3_122412800_122417400	chr3_122832400_122833200	-0.00566	0.674	0.966	no
ENSG00000138496	chr3_122412800_122417400	chr3_123241600_123242600	0.064	1.94e-06	3.96e-05	yes
ENSG00000145088	chr3_122412800_122417400	chr3_122492400_122493800	0.0681	0.000337	0.00298	yes
ENSG00000145103	chr3_122412800_122417400	chr3_122492400_122493800	0.0541	0.0198	0.0822	no
ENSG00000160124	chr3_122412800_122417400	chr3_122492400_122493800	0.114	0.00166	0.011	yes
ENSG00000160124	chr3_122412800_122417400	chr3_122824000_122825000	0.0362	0.318	0.745	no
ENSG00000160124	chr3_122412800_122417400	chr3_122832400_122833200	-0.0125	0.73	0.966	no
ENSG00000163406	chr3_122412800_122417400	chr3_122492400_122493800	0.0702	0.00281	0.017	yes
ENSG00000163840	chr3_122412800_122417400	chr3_122492400_122493800	0.0601	0.000329	0.00292	yes
ENSG00000163840	chr3_122412800_122417400	chr3_122824000_122825000	0.056	0.000821	0.00621	yes
ENSG00000163840	chr3_122412800_122417400	chr3_122830000_122831400	-0.00739	0.659	0.966	no
ENSG00000163840	chr3_122412800_122417400	chr3_122832400_122833200	-0.00739	0.659	0.966	no
ENSG00000163840	chr3_122412800_122417400	chr3_123241600_123242600	0.0512	0.00225	0.0141	yes
ENSG00000169087	chr3_122412800_122417400	chr3_122492400_122493800	0.0789	0.0139	0.0618	no
ENSG00000169087	chr3_122412800_122417400	chr3_122824000_122825000	-0.0271	0.398	0.878	no
ENSG00000169087	chr3_122412800_122417400	chr3_122832400_122833200	-0.00779	0.808	0.966	no
ENSG00000169087	chr3_122412800_122417400	chr3_123241600_123242600	-0.00779	0.808	0.966	no
ENSG00000169087	chr3_122412800_122417400	chr3_123324600_123325800	0.0536	0.0948	0.287	no
ENSG00000173193	chr3_122412800_122417400	chr3_122492400_122493800	0.0265	0.003	0.0179	no
ENSG00000173193	chr3_122412800_122417400	chr3_122824000_122825000	0.0269	0.00253	0.0156	no
ENSG00000173193	chr3_122412800_122417400	chr3_122830000_122831400	-0.00498	0.577	0.966	no
ENSG00000173193	chr3_122412800_122417400	chr3_122832400_122833200	0.0144	0.107	0.317	no
ENSG00000173193	chr3_122412800_122417400	chr3_123241600_123242600	0.0185	0.0382	0.139	no
ENSG00000173193	chr3_122412800_122417400	chr3_123324600_123325800	0.0366	4.01e-05	0.000509	no
ENSG00000173200	chr3_122412800_122417400	chr3_122492400_122493800	0.0427	0.00243	0.0151	no
ENSG00000173200	chr3_122412800_122417400	chr3_122824000_122825000	0.0313	0.0262	0.103	no
ENSG00000173200	chr3_122412800_122417400	chr3_122830000_122831400	-0.00708	0.615	0.966	no
ENSG00000173200	chr3_122412800_122417400	chr3_122832400_122833200	0.0224	0.112	0.328	no
ENSG00000173200	chr3_122412800_122417400	chr3_123241600_123242600	0.0421	0.00278	0.0168	no
ENSG00000173226	chr3_122412800_122417400	chr3_122492400_122493800	0.0613	3.58e-05	0.000463	yes
ENSG00000196981	chr3_122412800_122417400	chr3_122492400_122493800	0.235	0.00841	0.0412	yes
ENSG00000196981	chr3_122412800_122417400	chr3_122824000_122825000	-0.0183	0.839	0.966	no
ENSG00000196981	chr3_122412800_122417400	chr3_122830000_122831400	-0.0183	0.839	0.966	no
ENSG00000206527	chr3_122412800_122417400	chr3_122492400_122493800	0.0321	0.176	0.47	no
ENSG00000206527	chr3_122412800_122417400	chr3_122824000_122825000	0.0855	0.000312	0.0028	yes
ENSG00000206527	chr3_122412800_122417400	chr3_122830000_122831400	-0.0128	0.589	0.966	no
ENSG00000206527	chr3_122412800_122417400	chr3_122832400_122833200	-0.00574	0.809	0.966	no
ENSG00000206527	chr3_122412800_122417400	chr3_123241600_123242600	0.0501	0.0348	0.129	no
ENSG00000206527	chr3_122412800_122417400	chr3_123324600_123325800	0.0506	0.0331	0.124	no
ENSG00000036828	chr3_122492400_122493800	chr3_122824000_122825000	-0.0115	0.703	0.966	no
ENSG00000036828	chr3_122492400_122493800	chr3_122830000_122831400	-0.00468	0.877	0.966	no
ENSG00000036828	chr3_122492400_122493800	chr3_122832400_122833200	-0.00468	0.877	0.966	no
ENSG00000065485	chr3_122492400_122493800	chr3_122824000_122825000	-0.0118	0.635	0.966	no
ENSG00000065485	chr3_122492400_122493800	chr3_122830000_122831400	-0.00427	0.863	0.966	no
ENSG00000065485	chr3_122492400_122493800	chr3_122832400_122833200	-0.00302	0.903	0.966	no
ENSG00000065485	chr3_122492400_122493800	chr3_123324600_123325800	0.0203	0.412	0.899	no
ENSG00000114023	chr3_122492400_122493800	chr3_122824000_122825000	-0.0116	0.653	0.966	no
ENSG00000114023	chr3_122492400_122493800	chr3_122830000_122831400	-0.0062	0.811	0.966	no
ENSG00000114023	chr3_122492400_122493800	chr3_122832400_122833200	-0.00438	0.866	0.966	no
ENSG00000114030	chr3_122492400_122493800	chr3_122824000_122825000	-0.0116	0.511	0.966	no
ENSG00000114030	chr3_122492400_122493800	chr3_122830000_122831400	-0.00298	0.866	0.966	no
ENSG00000114030	chr3_122492400_122493800	chr3_122832400_122833200	-0.00365	0.836	0.966	no
ENSG00000121542	chr3_122492400_122493800	chr3_122824000_122825000	-0.014	0.553	0.966	no
ENSG00000121542	chr3_122492400_122493800	chr3_122830000_122831400	-0.00311	0.895	0.966	no
ENSG00000121542	chr3_122492400_122493800	chr3_123241600_123242600	0.178	2.32e-14	3.83e-12	yes
ENSG00000121542	chr3_122492400_122493800	chr3_123324600_123325800	0.0154	0.513	0.966	no
ENSG00000121552	chr3_122492400_122493800	chr3_122824000_122825000	-0.02	0.825	0.966	no
ENSG00000121552	chr3_122492400_122493800	chr3_122830000_122831400	-0.0115	0.899	0.966	no
ENSG00000138463	chr3_122492400_122493800	chr3_122824000_122825000	-0.018	0.701	0.966	no
ENSG00000138463	chr3_122492400_122493800	chr3_123241600_123242600	-0.00729	0.876	0.966	no
ENSG00000138463	chr3_122492400_122493800	chr3_123324600_123325800	-0.0146	0.754	0.966	no
ENSG00000138496	chr3_122492400_122493800	chr3_122824000_122825000	-0.00951	0.48	0.966	no
ENSG00000138496	chr3_122492400_122493800	chr3_122830000_122831400	-0.00289	0.83	0.966	no
ENSG00000138496	chr3_122492400_122493800	chr3_122832400_122833200	-0.00289	0.83	0.966	no
ENSG00000138496	chr3_122492400_122493800	chr3_123241600_123242600	0.125	9.04e-21	4.06e-18	yes
ENSG00000160124	chr3_122492400_122493800	chr3_122824000_122825000	-0.0116	0.749	0.966	no
ENSG00000160124	chr3_122492400_122493800	chr3_122832400_122833200	-0.00618	0.864	0.966	no
ENSG00000163840	chr3_122492400_122493800	chr3_122824000_122825000	-0.011	0.51	0.966	no
ENSG00000163840	chr3_122492400_122493800	chr3_122830000_122831400	-0.00416	0.804	0.966	no
ENSG00000163840	chr3_122492400_122493800	chr3_122832400_122833200	-0.00416	0.804	0.966	no
ENSG00000163840	chr3_122492400_122493800	chr3_123241600_123242600	0.0941	1.85e-08	7.26e-07	yes
ENSG00000169087	chr3_122492400_122493800	chr3_122824000_122825000	-0.014	0.663	0.966	no
ENSG00000169087	chr3_122492400_122493800	chr3_122832400_122833200	-0.00402	0.9	0.966	no
ENSG00000169087	chr3_122492400_122493800	chr3_123241600_123242600	-0.00402	0.9	0.966	no
ENSG00000169087	chr3_122492400_122493800	chr3_123324600_123325800	0.0932	0.00367	0.021	yes
ENSG00000173193	chr3_122492400_122493800	chr3_122824000_122825000	-0.00755	0.397	0.877	no
ENSG00000173193	chr3_122492400_122493800	chr3_122830000_122831400	-0.00266	0.765	0.966	no
ENSG00000173193	chr3_122492400_122493800	chr3_122832400_122833200	-0.00235	0.792	0.966	no
ENSG00000173193	chr3_122492400_122493800	chr3_123241600_123242600	0.0385	1.55e-05	0.00023	no
ENSG00000173193	chr3_122492400_122493800	chr3_123324600_123325800	0.00396	0.658	0.966	no
ENSG00000173200	chr3_122492400_122493800	chr3_122824000_122825000	-0.011	0.436	0.934	no
ENSG00000173200	chr3_122492400_122493800	chr3_122830000_122831400	-0.00382	0.786	0.966	no
ENSG00000173200	chr3_122492400_122493800	chr3_122832400_122833200	-0.00382	0.786	0.966	no
ENSG00000173200	chr3_122492400_122493800	chr3_123241600_123242600	0.081	8.57e-09	3.71e-07	yes
ENSG00000196981	chr3_122492400_122493800	chr3_122824000_122825000	-0.0141	0.876	0.966	no
ENSG00000196981	chr3_122492400_122493800	chr3_122830000_122831400	-0.0141	0.876	0.966	no
ENSG00000206527	chr3_122492400_122493800	chr3_122824000_122825000	-0.0113	0.636	0.966	no
ENSG00000206527	chr3_122492400_122493800	chr3_122830000_122831400	-0.00648	0.785	0.966	no
ENSG00000206527	chr3_122492400_122493800	chr3_122832400_122833200	-0.00289	0.903	0.966	no
ENSG00000206527	chr3_122492400_122493800	chr3_123241600_123242600	0.109	4.05e-06	7.38e-05	yes
ENSG00000206527	chr3_122492400_122493800	chr3_123324600_123325800	0.0232	0.329	0.765	no
ENSG00000036828	chr3_122824000_122825000	chr3_122830000_122831400	-0.0045	0.882	0.966	no
ENSG00000036828	chr3_122824000_122825000	chr3_122832400_122833200	-0.0045	0.882	0.966	no
ENSG00000065485	chr3_122824000_122825000	chr3_122830000_122831400	-0.00337	0.892	0.966	no
ENSG00000065485	chr3_122824000_122825000	chr3_122832400_122833200	-0.00238	0.923	0.966	no
ENSG00000065485	chr3_122824000_122825000	chr3_123324600_123325800	0.0807	0.0011	0.00787	yes
ENSG00000065534	chr3_122824000_122825000	chr3_122832400_122833200	-0.00377	0.951	0.967	no
ENSG00000065534	chr3_122824000_122825000	chr3_123324600_123325800	-0.00759	0.902	0.966	no
ENSG00000065534	chr3_122824000_122825000	chr3_124311400_124312600	-0.0115	0.852	0.966	no
ENSG00000065534	chr3_122824000_122825000	chr3_124338600_124340000	-0.0139	0.821	0.966	no
ENSG00000065534	chr3_122824000_122825000	chr3_124369400_124371000	0.404	6.92e-12	6.74e-10	yes
ENSG00000065534	chr3_122824000_122825000	chr3_124503600_124504000	-0.0155	0.801	0.966	no
ENSG00000114023	chr3_122824000_122825000	chr3_122830000_122831400	-0.00505	0.846	0.966	no
ENSG00000114023	chr3_122824000_122825000	chr3_122832400_122833200	-0.00357	0.891	0.966	no
ENSG00000114030	chr3_122824000_122825000	chr3_122830000_122831400	-0.00243	0.891	0.966	no
ENSG00000114030	chr3_122824000_122825000	chr3_122832400_122833200	-0.00298	0.866	0.966	no
ENSG00000121542	chr3_122824000_122825000	chr3_122830000_122831400	-0.00249	0.916	0.966	no
ENSG00000121542	chr3_122824000_122825000	chr3_123241600_123242600	-0.00249	0.916	0.966	no
ENSG00000121542	chr3_122824000_122825000	chr3_123324600_123325800	0.0675	0.00407	0.0229	yes
ENSG00000121552	chr3_122824000_122825000	chr3_122830000_122831400	-0.0141	0.876	0.966	no
ENSG00000138463	chr3_122824000_122825000	chr3_123241600_123242600	-0.00535	0.909	0.966	no
ENSG00000138463	chr3_122824000_122825000	chr3_123324600_123325800	-0.0107	0.818	0.966	no
ENSG00000138496	chr3_122824000_122825000	chr3_122830000_122831400	-0.00238	0.859	0.966	no
ENSG00000138496	chr3_122824000_122825000	chr3_122832400_122833200	-0.00238	0.859	0.966	no
ENSG00000138496	chr3_122824000_122825000	chr3_123241600_123242600	-0.00119	0.929	0.966	no
ENSG00000160124	chr3_122824000_122825000	chr3_122832400_122833200	-0.00492	0.892	0.966	no
ENSG00000160145	chr3_122824000_122825000	chr3_122832400_122833200	-0.00243	0.936	0.966	no
ENSG00000160145	chr3_122824000_122825000	chr3_123241600_123242600	-0.00243	0.936	0.966	no
ENSG00000160145	chr3_122824000_122825000	chr3_123324600_123325800	0.0771	0.0108	0.0504	no
ENSG00000160145	chr3_122824000_122825000	chr3_124311400_124312600	-0.0166	0.583	0.966	no
ENSG00000160145	chr3_122824000_122825000	chr3_124338600_124340000	-0.016	0.596	0.966	no
ENSG00000160145	chr3_122824000_122825000	chr3_124369400_124371000	0.139	4.03e-06	7.35e-05	yes
ENSG00000160145	chr3_122824000_122825000	chr3_124503600_124504000	0.0177	0.559	0.966	no
ENSG00000160145	chr3_122824000_122825000	chr3_124714200_124715000	-0.00809	0.789	0.966	no
ENSG00000163840	chr3_122824000_122825000	chr3_122830000_122831400	-0.00298	0.859	0.966	no
ENSG00000163840	chr3_122824000_122825000	chr3_122832400_122833200	-0.00298	0.859	0.966	no
ENSG00000163840	chr3_122824000_122825000	chr3_123241600_123242600	-0.00211	0.9	0.966	no
ENSG00000169087	chr3_122824000_122825000	chr3_122832400_122833200	-0.00359	0.911	0.966	no
ENSG00000169087	chr3_122824000_122825000	chr3_123241600_123242600	-0.00359	0.911	0.966	no
ENSG00000169087	chr3_122824000_122825000	chr3_123324600_123325800	0.0456	0.156	0.426	no
ENSG00000173193	chr3_122824000_122825000	chr3_122830000_122831400	-0.00203	0.82	0.966	no
ENSG00000173193	chr3_122824000_122825000	chr3_122832400_122833200	-0.00179	0.841	0.966	no
ENSG00000173193	chr3_122824000_122825000	chr3_123241600_123242600	-0.00151	0.865	0.966	no
ENSG00000173193	chr3_122824000_122825000	chr3_123324600_123325800	0.0305	0.000632	0.005	no
ENSG00000173200	chr3_122824000_122825000	chr3_122830000_122831400	-0.00285	0.839	0.966	no
ENSG00000173200	chr3_122824000_122825000	chr3_122832400_122833200	-0.00285	0.839	0.966	no
ENSG00000173200	chr3_122824000_122825000	chr3_123241600_123242600	-0.0018	0.898	0.966	no
ENSG00000175455	chr3_122824000_122825000	chr3_122830000_122831400	-0.00287	0.872	0.966	no
ENSG00000175455	chr3_122824000_122825000	chr3_122832400_122833200	-0.00234	0.895	0.966	no
ENSG00000175455	chr3_122824000_122825000	chr3_123241600_123242600	-0.00287	0.872	0.966	no
ENSG00000175455	chr3_122824000_122825000	chr3_123324600_123325800	0.0673	0.000156	0.00158	yes
ENSG00000175455	chr3_122824000_122825000	chr3_124311400_124312600	-0.0159	0.374	0.84	no
ENSG00000175455	chr3_122824000_122825000	chr3_124338600_124340000	0.0233	0.191	0.501	no
ENSG00000175455	chr3_122824000_122825000	chr3_124369400_124371000	0.0507	0.00446	0.0247	yes
ENSG00000175455	chr3_122824000_122825000	chr3_124503600_124504000	-0.0108	0.546	0.966	no
ENSG00000196981	chr3_122824000_122825000	chr3_122830000_122831400	-0.00806	0.929	0.966	no
ENSG00000206527	chr3_122824000_122825000	chr3_122830000_122831400	-0.00491	0.836	0.966	no
ENSG00000206527	chr3_122824000_122825000	chr3_122832400_122833200	-0.00219	0.926	0.966	no
ENSG00000206527	chr3_122824000_122825000	chr3_123241600_123242600	-0.0038	0.873	0.966	no
ENSG00000206527	chr3_122824000_122825000	chr3_123324600_123325800	0.0388	0.102	0.305	no
ENSG00000036828	chr3_122830000_122831400	chr3_122832400_122833200	-0.00183	0.952	0.967	no
ENSG00000065485	chr3_122830000_122831400	chr3_122832400_122833200	-0.000866	0.972	0.976	no
ENSG00000065485	chr3_122830000_122831400	chr3_123324600_123325800	-0.00487	0.844	0.966	no
ENSG00000114023	chr3_122830000_122831400	chr3_122832400_122833200	-0.0019	0.942	0.966	no
ENSG00000114030	chr3_122830000_122831400	chr3_122832400_122833200	-0.000765	0.965	0.972	no
ENSG00000121542	chr3_122830000_122831400	chr3_123241600_123242600	-0.000553	0.981	0.983	no
ENSG00000121542	chr3_122830000_122831400	chr3_123324600_123325800	-0.00311	0.895	0.966	no
ENSG00000138496	chr3_122830000_122831400	chr3_122832400_122833200	-0.000725	0.957	0.968	no
ENSG00000138496	chr3_122830000_122831400	chr3_123241600_123242600	-0.000362	0.979	0.981	no
ENSG00000163840	chr3_122830000_122831400	chr3_122832400_122833200	-0.00112	0.947	0.966	no
ENSG00000163840	chr3_122830000_122831400	chr3_123241600_123242600	-0.000794	0.962	0.97	no
ENSG00000173193	chr3_122830000_122831400	chr3_122832400_122833200	-0.000632	0.944	0.966	no
ENSG00000173193	chr3_122830000_122831400	chr3_123241600_123242600	-0.000534	0.952	0.967	no
ENSG00000173193	chr3_122830000_122831400	chr3_123324600_123325800	-0.00294	0.741	0.966	no
ENSG00000173200	chr3_122830000_122831400	chr3_122832400_122833200	-0.000993	0.944	0.966	no
ENSG00000173200	chr3_122830000_122831400	chr3_123241600_123242600	-0.000628	0.964	0.971	no
ENSG00000175455	chr3_122830000_122831400	chr3_122832400_122833200	-0.000778	0.965	0.972	no
ENSG00000175455	chr3_122830000_122831400	chr3_123241600_123242600	-0.000953	0.957	0.968	no
ENSG00000175455	chr3_122830000_122831400	chr3_123324600_123325800	-0.00408	0.819	0.966	no
ENSG00000175455	chr3_122830000_122831400	chr3_124311400_124312600	-0.00526	0.768	0.966	no
ENSG00000175455	chr3_122830000_122831400	chr3_124338600_124340000	-0.0055	0.758	0.966	no
ENSG00000175455	chr3_122830000_122831400	chr3_124369400_124371000	-0.00498	0.78	0.966	no
ENSG00000175455	chr3_122830000_122831400	chr3_124503600_124504000	-0.00819	0.646	0.966	no
ENSG00000206527	chr3_122830000_122831400	chr3_122832400_122833200	-0.00126	0.958	0.969	no
ENSG00000206527	chr3_122830000_122831400	chr3_123241600_123242600	-0.00219	0.927	0.966	no
ENSG00000206527	chr3_122830000_122831400	chr3_123324600_123325800	-0.00661	0.781	0.966	no
ENSG00000065485	chr3_122832400_122833200	chr3_123324600_123325800	0.178	4.31e-13	5.5e-11	yes
ENSG00000065534	chr3_122832400_122833200	chr3_123324600_123325800	-0.00759	0.902	0.966	no
ENSG00000065534	chr3_122832400_122833200	chr3_124311400_124312600	-0.0115	0.852	0.966	no
ENSG00000065534	chr3_122832400_122833200	chr3_124338600_124340000	-0.0139	0.821	0.966	no
ENSG00000065534	chr3_122832400_122833200	chr3_124369400_124371000	-0.00933	0.88	0.966	no
ENSG00000065534	chr3_122832400_122833200	chr3_124503600_124504000	-0.0155	0.801	0.966	no
ENSG00000138496	chr3_122832400_122833200	chr3_123241600_123242600	-0.000362	0.979	0.981	no
ENSG00000160145	chr3_122832400_122833200	chr3_123241600_123242600	-0.000916	0.976	0.979	no
ENSG00000160145	chr3_122832400_122833200	chr3_123324600_123325800	-0.00402	0.894	0.966	no
ENSG00000160145	chr3_122832400_122833200	chr3_124311400_124312600	-0.00627	0.836	0.966	no
ENSG00000160145	chr3_122832400_122833200	chr3_124338600_124340000	-0.00605	0.842	0.966	no
ENSG00000160145	chr3_122832400_122833200	chr3_124369400_124371000	-0.00697	0.818	0.966	no
ENSG00000160145	chr3_122832400_122833200	chr3_124503600_124504000	-0.00906	0.765	0.966	no
ENSG00000160145	chr3_122832400_122833200	chr3_124714200_124715000	-0.00305	0.92	0.966	no
ENSG00000163840	chr3_122832400_122833200	chr3_123241600_123242600	-0.000794	0.962	0.97	no
ENSG00000169087	chr3_122832400_122833200	chr3_123241600_123242600	-0.00103	0.974	0.978	no
ENSG00000169087	chr3_122832400_122833200	chr3_123324600_123325800	-0.00489	0.879	0.966	no
ENSG00000173193	chr3_122832400_122833200	chr3_123241600_123242600	-0.000471	0.958	0.969	no
ENSG00000173193	chr3_122832400_122833200	chr3_123324600_123325800	0.0285	0.00142	0.00973	no
ENSG00000173200	chr3_122832400_122833200	chr3_123241600_123242600	-0.000628	0.964	0.971	no
ENSG00000175455	chr3_122832400_122833200	chr3_123241600_123242600	-0.000778	0.965	0.972	no
ENSG00000175455	chr3_122832400_122833200	chr3_123324600_123325800	0.0938	1.35e-07	4.04e-06	yes
ENSG00000175455	chr3_122832400_122833200	chr3_124311400_124312600	-0.0043	0.809	0.966	no
ENSG00000175455	chr3_122832400_122833200	chr3_124338600_124340000	-0.00449	0.801	0.966	no
ENSG00000175455	chr3_122832400_122833200	chr3_124369400_124371000	0.076	1.94e-05	0.000277	yes
ENSG00000175455	chr3_122832400_122833200	chr3_124503600_124504000	-0.00668	0.708	0.966	no
ENSG00000206527	chr3_122832400_122833200	chr3_123241600_123242600	-0.000977	0.967	0.973	no
ENSG00000206527	chr3_122832400_122833200	chr3_123324600_123325800	-0.00295	0.901	0.966	no
ENSG00000121542	chr3_123241600_123242600	chr3_123324600_123325800	-0.00311	0.895	0.966	no
ENSG00000138463	chr3_123241600_123242600	chr3_123324600_123325800	-0.00436	0.926	0.966	no
ENSG00000160145	chr3_123241600_123242600	chr3_123324600_123325800	-0.00402	0.894	0.966	no
ENSG00000160145	chr3_123241600_123242600	chr3_124311400_124312600	-0.00627	0.836	0.966	no
ENSG00000160145	chr3_123241600_123242600	chr3_124338600_124340000	-0.00605	0.842	0.966	no
ENSG00000160145	chr3_123241600_123242600	chr3_124369400_124371000	-0.00697	0.818	0.966	no
ENSG00000160145	chr3_123241600_123242600	chr3_124503600_124504000	0.101	0.000824	0.00623	yes
ENSG00000160145	chr3_123241600_123242600	chr3_124714200_124715000	-0.00305	0.92	0.966	no
ENSG00000169087	chr3_123241600_123242600	chr3_123324600_123325800	-0.00489	0.879	0.966	no
ENSG00000173193	chr3_123241600_123242600	chr3_123324600_123325800	-0.00219	0.806	0.966	no
ENSG00000175455	chr3_123241600_123242600	chr3_123324600_123325800	-0.00408	0.819	0.966	no
ENSG00000175455	chr3_123241600_123242600	chr3_124311400_124312600	-0.00526	0.768	0.966	no
ENSG00000175455	chr3_123241600_123242600	chr3_124338600_124340000	-0.0055	0.758	0.966	no
ENSG00000175455	chr3_123241600_123242600	chr3_124369400_124371000	-0.00498	0.78	0.966	no
ENSG00000175455	chr3_123241600_123242600	chr3_124503600_124504000	0.0333	0.0613	0.203	no
ENSG00000206527	chr3_123241600_123242600	chr3_123324600_123325800	-0.00511	0.83	0.966	no
ENSG00000065534	chr3_123324600_123325800	chr3_124311400_124312600	0.148	0.0159	0.0689	no
ENSG00000065534	chr3_123324600_123325800	chr3_124338600_124340000	0.259	1.96e-05	0.000279	yes
ENSG00000065534	chr3_123324600_123325800	chr3_124369400_124371000	0.189	0.00193	0.0125	yes
ENSG00000065534	chr3_123324600_123325800	chr3_124503600_124504000	0.0987	0.108	0.32	no
ENSG00000160145	chr3_123324600_123325800	chr3_124311400_124312600	0.0429	0.156	0.428	no
ENSG00000160145	chr3_123324600_123325800	chr3_124338600_124340000	0.0462	0.127	0.362	no
ENSG00000160145	chr3_123324600_123325800	chr3_124369400_124371000	0.0975	0.00125	0.00877	yes
ENSG00000160145	chr3_123324600_123325800	chr3_124503600_124504000	0.138	4.36e-06	7.87e-05	yes
ENSG00000160145	chr3_123324600_123325800	chr3_124714200_124715000	0.0567	0.0608	0.202	no
ENSG00000175455	chr3_123324600_123325800	chr3_124311400_124312600	0.007	0.695	0.966	no
ENSG00000175455	chr3_123324600_123325800	chr3_124338600_124340000	0.0331	0.0633	0.208	no
ENSG00000175455	chr3_123324600_123325800	chr3_124369400_124371000	0.0409	0.0218	0.0889	no
ENSG00000175455	chr3_123324600_123325800	chr3_124503600_124504000	0.0538	0.00252	0.0155	yes
ENSG00000065534	chr3_124311400_124312600	chr3_124338600_124340000	0.054	0.38	0.85	no
ENSG00000065534	chr3_124311400_124312600	chr3_124369400_124371000	0.112	0.0692	0.224	no
ENSG00000065534	chr3_124311400_124312600	chr3_124503600_124504000	0.128	0.0376	0.138	no
ENSG00000082781	chr3_124311400_124312600	chr3_124338600_124340000	0.0971	0.00125	0.00874	yes
ENSG00000082781	chr3_124311400_124312600	chr3_124369400_124371000	0.121	5.54e-05	0.000667	yes
ENSG00000082781	chr3_124311400_124312600	chr3_124503600_124504000	0.0974	0.00121	0.0085	yes
ENSG00000082781	chr3_124311400_124312600	chr3_124714200_124715000	0.0301	0.318	0.744	no
ENSG00000082781	chr3_124311400_124312600	chr3_124837600_124843000	0.07	0.0201	0.0831	no
ENSG00000082781	chr3_124311400_124312600	chr3_124847400_124848400	-0.0136	0.652	0.966	no
ENSG00000082781	chr3_124311400_124312600	chr3_124851200_124852200	0.0859	0.00435	0.0242	yes
ENSG00000082781	chr3_124311400_124312600	chr3_124855000_124856800	0.0224	0.458	0.963	no
ENSG00000082781	chr3_124311400_124312600	chr3_124859200_124862600	0.0605	0.0445	0.157	no
ENSG00000082781	chr3_124311400_124312600	chr3_124864600_124868000	0.0182	0.545	0.966	no
ENSG00000082781	chr3_124311400_124312600	chr3_124873600_124874000	0.0539	0.0737	0.235	no
ENSG00000082781	chr3_124311400_124312600	chr3_124882600_124883200	0.179	2.4e-09	1.21e-07	yes
ENSG00000082781	chr3_124311400_124312600	chr3_124898000_124898600	0.0453	0.133	0.376	no
ENSG00000082781	chr3_124311400_124312600	chr3_124904600_124905800	0.0301	0.318	0.744	no
ENSG00000082781	chr3_124311400_124312600	chr3_124910800_124911800	0.0629	0.037	0.136	no
ENSG00000082781	chr3_124311400_124312600	chr3_124919400_124921400	-0.0122	0.687	0.966	no
ENSG00000082781	chr3_124311400_124312600	chr3_125070000_125070600	0.024	0.426	0.92	no
ENSG00000082781	chr3_124311400_124312600	chr3_125230800_125233400	0.108	0.000321	0.00286	yes
ENSG00000082781	chr3_124311400_124312600	chr3_125306000_125306400	-0.0183	0.544	0.966	no
ENSG00000114520	chr3_124311400_124312600	chr3_124338600_124340000	0.0526	0.000709	0.0055	yes
ENSG00000114520	chr3_124311400_124312600	chr3_124369400_124371000	0.0867	2.32e-08	8.82e-07	yes
ENSG00000114520	chr3_124311400_124312600	chr3_124503600_124504000	0.0684	1.06e-05	0.000166	yes
ENSG00000114520	chr3_124311400_124312600	chr3_124714200_124715000	0.0328	0.0349	0.13	no
ENSG00000114520	chr3_124311400_124312600	chr3_124837600_124843000	0.078	5.11e-07	1.27e-05	yes
ENSG00000114520	chr3_124311400_124312600	chr3_124847400_124848400	0.0127	0.415	0.903	no
ENSG00000114520	chr3_124311400_124312600	chr3_124851200_124852200	0.0233	0.134	0.379	no
ENSG00000114520	chr3_124311400_124312600	chr3_124855000_124856800	0.0196	0.208	0.536	no
ENSG00000114520	chr3_124311400_124312600	chr3_124857600_124858600	-0.00561	0.718	0.966	no
ENSG00000114520	chr3_124311400_124312600	chr3_124859200_124862600	0.069	8.94e-06	0.000144	yes
ENSG00000114520	chr3_124311400_124312600	chr3_124864600_124868000	0.0528	0.000688	0.00536	yes
ENSG00000114520	chr3_124311400_124312600	chr3_124873600_124874000	0.0138	0.376	0.844	no
ENSG00000114520	chr3_124311400_124312600	chr3_124882600_124883200	0.0769	7.23e-07	1.7e-05	yes
ENSG00000114520	chr3_124311400_124312600	chr3_124898000_124898600	0.0609	8.88e-05	0.000988	yes
ENSG00000114520	chr3_124311400_124312600	chr3_124904600_124905800	0.0187	0.23	0.58	no
ENSG00000114520	chr3_124311400_124312600	chr3_124910800_124911800	0.0471	0.00246	0.0152	no
ENSG00000114520	chr3_124311400_124312600	chr3_124919400_124921400	-0.0115	0.459	0.964	no
ENSG00000114520	chr3_124311400_124312600	chr3_125070000_125070600	0.0297	0.0565	0.19	no
ENSG00000114520	chr3_124311400_124312600	chr3_125230800_125233400	0.018	0.248	0.614	no
ENSG00000114520	chr3_124311400_124312600	chr3_125306000_125306400	0.0216	0.164	0.445	no
ENSG00000160145	chr3_124311400_124312600	chr3_124338600_124340000	0.15	6.07e-07	1.47e-05	yes
ENSG00000160145	chr3_124311400_124312600	chr3_124369400_124371000	0.121	6.22e-05	0.000735	yes
ENSG00000160145	chr3_124311400_124312600	chr3_124503600_124504000	0.105	0.00048	0.00399	yes
ENSG00000160145	chr3_124311400_124312600	chr3_124714200_124715000	0.0252	0.404	0.888	no
ENSG00000163848	chr3_124311400_124312600	chr3_124338600_124340000	0.0463	0.0011	0.0079	no
ENSG00000163848	chr3_124311400_124312600	chr3_124369400_124371000	0.0666	2.7e-06	5.24e-05	yes
ENSG00000163848	chr3_124311400_124312600	chr3_124503600_124504000	0.0621	1.19e-05	0.000183	yes
ENSG00000163848	chr3_124311400_124312600	chr3_124714200_124715000	0.0157	0.269	0.655	no
ENSG00000163848	chr3_124311400_124312600	chr3_124837600_124843000	0.0567	6.48e-05	0.00076	yes
ENSG00000163848	chr3_124311400_124312600	chr3_124847400_124848400	0.00619	0.663	0.966	no
ENSG00000163848	chr3_124311400_124312600	chr3_124851200_124852200	0.00514	0.718	0.966	no
ENSG00000163848	chr3_124311400_124312600	chr3_124855000_124856800	-0.0117	0.408	0.894	no
ENSG00000163848	chr3_124311400_124312600	chr3_124857600_124858600	0.029	0.0409	0.147	no
ENSG00000163848	chr3_124311400_124312600	chr3_124859200_124862600	0.062	1.23e-05	0.000189	yes
ENSG00000163848	chr3_124311400_124312600	chr3_124864600_124868000	0.0304	0.0321	0.121	no
ENSG00000163848	chr3_124311400_124312600	chr3_124873600_124874000	0.0265	0.0625	0.206	no
ENSG00000163848	chr3_124311400_124312600	chr3_124882600_124883200	0.0678	1.74e-06	3.61e-05	yes
ENSG00000163848	chr3_124311400_124312600	chr3_124898000_124898600	0.0419	0.00316	0.0187	no
ENSG00000163848	chr3_124311400_124312600	chr3_124904600_124905800	0.0346	0.0147	0.0647	no
ENSG00000163848	chr3_124311400_124312600	chr3_124910800_124911800	0.021	0.14	0.391	no
ENSG00000163848	chr3_124311400_124312600	chr3_124919400_124921400	-0.01	0.481	0.966	no
ENSG00000163848	chr3_124311400_124312600	chr3_125070000_125070600	0.0146	0.303	0.719	no
ENSG00000163848	chr3_124311400_124312600	chr3_125230800_125233400	0.0427	0.00261	0.016	no
ENSG00000163848	chr3_124311400_124312600	chr3_125306000_125306400	0.0216	0.129	0.367	no
ENSG00000173706	chr3_124311400_124312600	chr3_124338600_124340000	0.0697	0.000176	0.00174	yes
ENSG00000173706	chr3_124311400_124312600	chr3_124369400_124371000	0.0584	0.00169	0.0112	yes
ENSG00000173706	chr3_124311400_124312600	chr3_124503600_124504000	0.0771	3.31e-05	0.000434	yes
ENSG00000173706	chr3_124311400_124312600	chr3_124714200_124715000	0.0261	0.161	0.437	no
ENSG00000173706	chr3_124311400_124312600	chr3_124837600_124843000	0.0587	0.0016	0.0107	yes
ENSG00000173706	chr3_124311400_124312600	chr3_124847400_124848400	0.0155	0.406	0.891	no
ENSG00000173706	chr3_124311400_124312600	chr3_124851200_124852200	0.0394	0.0341	0.127	no
ENSG00000173706	chr3_124311400_124312600	chr3_124855000_124856800	-0.00102	0.956	0.968	no
ENSG00000173706	chr3_124311400_124312600	chr3_124859200_124862600	0.0662	0.000367	0.0032	yes
ENSG00000173706	chr3_124311400_124312600	chr3_124864600_124868000	0.0331	0.0749	0.238	no
ENSG00000173706	chr3_124311400_124312600	chr3_124873600_124874000	0.0394	0.0341	0.127	no
ENSG00000173706	chr3_124311400_124312600	chr3_124882600_124883200	0.052	0.00518	0.0279	yes
ENSG00000173706	chr3_124311400_124312600	chr3_124898000_124898600	0.0145	0.436	0.934	no
ENSG00000173706	chr3_124311400_124312600	chr3_124904600_124905800	0.0229	0.218	0.557	no
ENSG00000173706	chr3_124311400_124312600	chr3_124910800_124911800	0.0262	0.159	0.433	no
ENSG00000173706	chr3_124311400_124312600	chr3_124919400_124921400	-0.0114	0.541	0.966	no
ENSG00000173706	chr3_124311400_124312600	chr3_125070000_125070600	0.0239	0.199	0.517	no
ENSG00000173706	chr3_124311400_124312600	chr3_125230800_125233400	0.00541	0.771	0.966	no
ENSG00000173706	chr3_124311400_124312600	chr3_125306000_125306400	0.00877	0.637	0.966	no
ENSG00000175455	chr3_124311400_124312600	chr3_124338600_124340000	0.0583	0.00106	0.00763	yes
ENSG00000175455	chr3_124311400_124312600	chr3_124369400_124371000	0.0577	0.00119	0.00842	yes
ENSG00000175455	chr3_124311400_124312600	chr3_124503600_124504000	0.0862	1.26e-06	2.73e-05	yes
ENSG00000221955	chr3_124311400_124312600	chr3_124338600_124340000	0.0517	0.00104	0.00753	yes
ENSG00000221955	chr3_124311400_124312600	chr3_124369400_124371000	0.0625	7.21e-05	0.000831	yes
ENSG00000221955	chr3_124311400_124312600	chr3_124503600_124504000	0.061	0.000107	0.00115	yes
ENSG00000221955	chr3_124311400_124312600	chr3_124714200_124715000	0.0474	0.0026	0.0159	no
ENSG00000221955	chr3_124311400_124312600	chr3_124837600_124843000	0.0624	7.3e-05	0.000839	yes
ENSG00000221955	chr3_124311400_124312600	chr3_124847400_124848400	0.00925	0.557	0.966	no
ENSG00000221955	chr3_124311400_124312600	chr3_124851200_124852200	0.028	0.0758	0.24	no
ENSG00000221955	chr3_124311400_124312600	chr3_124855000_124856800	0.0275	0.0811	0.254	no
ENSG00000221955	chr3_124311400_124312600	chr3_124857600_124858600	-0.0038	0.809	0.966	no
ENSG00000221955	chr3_124311400_124312600	chr3_124859200_124862600	0.0632	6.01e-05	0.000715	yes
ENSG00000221955	chr3_124311400_124312600	chr3_124864600_124868000	0.0261	0.0973	0.294	no
ENSG00000221955	chr3_124311400_124312600	chr3_124873600_124874000	0.0109	0.49	0.966	no
ENSG00000221955	chr3_124311400_124312600	chr3_124882600_124883200	0.0709	6.62e-06	0.000112	yes
ENSG00000221955	chr3_124311400_124312600	chr3_124898000_124898600	0.0767	1.11e-06	2.45e-05	yes
ENSG00000221955	chr3_124311400_124312600	chr3_124904600_124905800	0.0137	0.384	0.857	no
ENSG00000221955	chr3_124311400_124312600	chr3_124910800_124911800	0.0303	0.0548	0.186	no
ENSG00000221955	chr3_124311400_124312600	chr3_124919400_124921400	-0.0111	0.481	0.966	no
ENSG00000221955	chr3_124311400_124312600	chr3_125070000_125070600	0.0443	0.00493	0.0268	no
ENSG00000221955	chr3_124311400_124312600	chr3_125230800_125233400	0.0453	0.00403	0.0227	no
ENSG00000221955	chr3_124311400_124312600	chr3_125306000_125306400	-0.0145	0.357	0.812	no
ENSG00000065534	chr3_124338600_124340000	chr3_124369400_124371000	0.318	1.17e-07	3.58e-06	yes
ENSG00000065534	chr3_124338600_124340000	chr3_124503600_124504000	0.0893	0.146	0.406	no
ENSG00000082781	chr3_124338600_124340000	chr3_124369400_124371000	0.112	0.000188	0.00184	yes
ENSG00000082781	chr3_124338600_124340000	chr3_124503600_124504000	0.139	3.7e-06	6.84e-05	yes
ENSG00000082781	chr3_124338600_124340000	chr3_124714200_124715000	0.0372	0.217	0.553	no
ENSG00000082781	chr3_124338600_124340000	chr3_124837600_124843000	0.142	2.08e-06	4.2e-05	yes
ENSG00000082781	chr3_124338600_124340000	chr3_124847400_124848400	-0.0122	0.685	0.966	no
ENSG00000082781	chr3_124338600_124340000	chr3_124851200_124852200	-0.0164	0.586	0.966	no
ENSG00000082781	chr3_124338600_124340000	chr3_124855000_124856800	0.0631	0.0363	0.134	no
ENSG00000082781	chr3_124338600_124340000	chr3_124859200_124862600	0.0629	0.0367	0.135	no
ENSG00000082781	chr3_124338600_124340000	chr3_124864600_124868000	-0.0323	0.284	0.683	no
ENSG00000082781	chr3_124338600_124340000	chr3_124873600_124874000	0.0213	0.48	0.966	no
ENSG00000082781	chr3_124338600_124340000	chr3_124882600_124883200	0.0234	0.438	0.937	no
ENSG00000082781	chr3_124338600_124340000	chr3_124898000_124898600	0.0953	0.00154	0.0104	yes
ENSG00000082781	chr3_124338600_124340000	chr3_124904600_124905800	-0.0173	0.565	0.966	no
ENSG00000082781	chr3_124338600_124340000	chr3_124910800_124911800	0.0213	0.479	0.966	no
ENSG00000082781	chr3_124338600_124340000	chr3_124919400_124921400	0.0751	0.0126	0.0572	no
ENSG00000082781	chr3_124338600_124340000	chr3_125070000_125070600	0.0309	0.306	0.724	no
ENSG00000082781	chr3_124338600_124340000	chr3_125230800_125233400	0.0281	0.351	0.802	no
ENSG00000082781	chr3_124338600_124340000	chr3_125306000_125306400	-0.0164	0.586	0.966	no
ENSG00000114520	chr3_124338600_124340000	chr3_124369400_124371000	0.0493	0.00151	0.0102	no
ENSG00000114520	chr3_124338600_124340000	chr3_124503600_124504000	0.0562	0.000298	0.00269	yes
ENSG00000114520	chr3_124338600_124340000	chr3_124714200_124715000	0.000724	0.963	0.971	no
ENSG00000114520	chr3_124338600_124340000	chr3_124837600_124843000	0.0627	5.5e-05	0.000664	yes
ENSG00000114520	chr3_124338600_124340000	chr3_124847400_124848400	0.0128	0.409	0.895	no
ENSG00000114520	chr3_124338600_124340000	chr3_124851200_124852200	0.0235	0.13	0.37	no
ENSG00000114520	chr3_124338600_124340000	chr3_124855000_124856800	-0.0126	0.419	0.909	no
ENSG00000114520	chr3_124338600_124340000	chr3_124857600_124858600	-0.00559	0.719	0.966	no
ENSG00000114520	chr3_124338600_124340000	chr3_124859200_124862600	0.0866	2.4e-08	9.1e-07	yes
ENSG00000114520	chr3_124338600_124340000	chr3_124864600_124868000	-0.00106	0.946	0.966	no
ENSG00000114520	chr3_124338600_124340000	chr3_124873600_124874000	0.0292	0.0602	0.2	no
ENSG00000114520	chr3_124338600_124340000	chr3_124882600_124883200	0.0151	0.331	0.768	no
ENSG00000114520	chr3_124338600_124340000	chr3_124898000_124898600	0.0346	0.0259	0.102	no
ENSG00000114520	chr3_124338600_124340000	chr3_124904600_124905800	0.00203	0.896	0.966	no
ENSG00000114520	chr3_124338600_124340000	chr3_124910800_124911800	0.0195	0.21	0.54	no
ENSG00000114520	chr3_124338600_124340000	chr3_124919400_124921400	-0.0115	0.461	0.966	no
ENSG00000114520	chr3_124338600_124340000	chr3_125070000_125070600	0.0145	0.35	0.8	no
ENSG00000114520	chr3_124338600_124340000	chr3_125230800_125233400	0.0182	0.242	0.603	no
ENSG00000114520	chr3_124338600_124340000	chr3_125306000_125306400	0.00395	0.799	0.966	no
ENSG00000144909	chr3_124338600_124340000	chr3_124369400_124371000	0.0518	0.0386	0.14	no
ENSG00000144909	chr3_124338600_124340000	chr3_124503600_124504000	0.102	4.29e-05	0.000539	yes
ENSG00000144909	chr3_124338600_124340000	chr3_124714200_124715000	0.0105	0.677	0.966	no
ENSG00000144909	chr3_124338600_124340000	chr3_124837600_124843000	0.112	7.21e-06	0.00012	yes
ENSG00000144909	chr3_124338600_124340000	chr3_124847400_124848400	0.0186	0.459	0.964	no
ENSG00000144909	chr3_124338600_124340000	chr3_124851200_124852200	-0.0166	0.507	0.966	no
ENSG00000144909	chr3_124338600_124340000	chr3_124855000_124856800	-0.00881	0.725	0.966	no
ENSG00000144909	chr3_124338600_124340000	chr3_124857600_124858600	-0.00478	0.849	0.966	no
ENSG00000144909	chr3_124338600_124340000	chr3_124859200_124862600	0.112	7.21e-06	0.00012	yes
ENSG00000144909	chr3_124338600_124340000	chr3_124864600_124868000	0.0339	0.176	0.47	no
ENSG00000144909	chr3_124338600_124340000	chr3_124873600_124874000	0.00665	0.791	0.966	no
ENSG00000144909	chr3_124338600_124340000	chr3_124882600_124883200	0.0105	0.677	0.966	no
ENSG00000144909	chr3_124338600_124340000	chr3_124898000_124898600	0.0456	0.0687	0.223	no
ENSG00000144909	chr3_124338600_124340000	chr3_124904600_124905800	0.0324	0.196	0.512	no
ENSG00000144909	chr3_124338600_124340000	chr3_124910800_124911800	0.0357	0.154	0.422	no
ENSG00000144909	chr3_124338600_124340000	chr3_124919400_124921400	0.0347	0.166	0.449	no
ENSG00000144909	chr3_124338600_124340000	chr3_125070000_125070600	0.052	0.0379	0.138	no
ENSG00000144909	chr3_124338600_124340000	chr3_125230800_125233400	0.0167	0.505	0.966	no
ENSG00000144909	chr3_124338600_124340000	chr3_125306000_125306400	0.0206	0.411	0.898	no
ENSG00000160145	chr3_124338600_124340000	chr3_124369400_124371000	0.0846	0.00512	0.0276	yes
ENSG00000160145	chr3_124338600_124340000	chr3_124503600_124504000	0.131	1.49e-05	0.000222	yes
ENSG00000160145	chr3_124338600_124340000	chr3_124714200_124715000	0.0752	0.0129	0.0581	no
ENSG00000163848	chr3_124338600_124340000	chr3_124369400_124371000	0.0782	3.45e-08	1.24e-06	yes
ENSG00000163848	chr3_124338600_124340000	chr3_124503600_124504000	0.0721	3.67e-07	9.53e-06	yes
ENSG00000163848	chr3_124338600_124340000	chr3_124714200_124715000	0.00171	0.904	0.966	no
ENSG00000163848	chr3_124338600_124340000	chr3_124837600_124843000	0.071	5.58e-07	1.37e-05	yes
ENSG00000163848	chr3_124338600_124340000	chr3_124847400_124848400	0.00707	0.619	0.966	no
ENSG00000163848	chr3_124338600_124340000	chr3_124851200_124852200	0.0237	0.0946	0.287	no
ENSG00000163848	chr3_124338600_124340000	chr3_124855000_124856800	-0.000733	0.959	0.969	no
ENSG00000163848	chr3_124338600_124340000	chr3_124857600_124858600	-0.00574	0.686	0.966	no
ENSG00000163848	chr3_124338600_124340000	chr3_124859200_124862600	0.0817	8.11e-09	3.53e-07	yes
ENSG00000163848	chr3_124338600_124340000	chr3_124864600_124868000	0.0412	0.00367	0.0211	no
ENSG00000163848	chr3_124338600_124340000	chr3_124873600_124874000	0.0281	0.0474	0.166	no
ENSG00000163848	chr3_124338600_124340000	chr3_124882600_124883200	0.00413	0.771	0.966	no
ENSG00000163848	chr3_124338600_124340000	chr3_124898000_124898600	0.044	0.00192	0.0125	no
ENSG00000163848	chr3_124338600_124340000	chr3_124904600_124905800	0.00369	0.795	0.966	no
ENSG00000163848	chr3_124338600_124340000	chr3_124910800_124911800	0.015	0.29	0.695	no
ENSG00000163848	chr3_124338600_124340000	chr3_124919400_124921400	0.0329	0.0204	0.0841	no
ENSG00000163848	chr3_124338600_124340000	chr3_125070000_125070600	0.000987	0.945	0.966	no
ENSG00000163848	chr3_124338600_124340000	chr3_125230800_125233400	0.0301	0.0338	0.126	no
ENSG00000163848	chr3_124338600_124340000	chr3_125306000_125306400	0.0229	0.106	0.314	no
ENSG00000173706	chr3_124338600_124340000	chr3_124369400_124371000	0.0749	5.63e-05	0.000676	yes
ENSG00000173706	chr3_124338600_124340000	chr3_124503600_124504000	0.101	4.7e-08	1.62e-06	yes
ENSG00000173706	chr3_124338600_124340000	chr3_124714200_124715000	0.0235	0.206	0.531	no
ENSG00000173706	chr3_124338600_124340000	chr3_124837600_124843000	0.0708	0.000139	0.00143	yes
ENSG00000173706	chr3_124338600_124340000	chr3_124847400_124848400	0.0137	0.462	0.966	no
ENSG00000173706	chr3_124338600_124340000	chr3_124851200_124852200	0.0366	0.0493	0.171	no
ENSG00000173706	chr3_124338600_124340000	chr3_124855000_124856800	-0.0161	0.386	0.86	no
ENSG00000173706	chr3_124338600_124340000	chr3_124859200_124862600	0.0586	0.00161	0.0108	yes
ENSG00000173706	chr3_124338600_124340000	chr3_124864600_124868000	-0.00675	0.717	0.966	no
ENSG00000173706	chr3_124338600_124340000	chr3_124873600_124874000	0.0176	0.345	0.792	no
ENSG00000173706	chr3_124338600_124340000	chr3_124882600_124883200	0.0135	0.467	0.966	no
ENSG00000173706	chr3_124338600_124340000	chr3_124898000_124898600	0.0625	0.000769	0.00588	yes
ENSG00000173706	chr3_124338600_124340000	chr3_124904600_124905800	0.0204	0.273	0.663	no
ENSG00000173706	chr3_124338600_124340000	chr3_124910800_124911800	9.61e-05	0.996	0.996	no
ENSG00000173706	chr3_124338600_124340000	chr3_124919400_124921400	0.0485	0.00918	0.0442	no
ENSG00000173706	chr3_124338600_124340000	chr3_125070000_125070600	0.00158	0.932	0.966	no
ENSG00000173706	chr3_124338600_124340000	chr3_125230800_125233400	0.0247	0.185	0.487	no
ENSG00000173706	chr3_124338600_124340000	chr3_125306000_125306400	0.00708	0.704	0.966	no
ENSG00000175455	chr3_124338600_124340000	chr3_124369400_124371000	0.088	7.49e-07	1.76e-05	yes
ENSG00000175455	chr3_124338600_124340000	chr3_124503600_124504000	0.101	1.32e-08	5.4e-07	yes
ENSG00000221955	chr3_124338600_124340000	chr3_124369400_124371000	0.062	8.31e-05	0.000935	yes
ENSG00000221955	chr3_124338600_124340000	chr3_124503600_124504000	0.085	6.56e-08	2.17e-06	yes
ENSG00000221955	chr3_124338600_124340000	chr3_124714200_124715000	-0.000436	0.978	0.981	no
ENSG00000221955	chr3_124338600_124340000	chr3_124837600_124843000	0.0617	8.85e-05	0.000986	yes
ENSG00000221955	chr3_124338600_124340000	chr3_124847400_124848400	0.0303	0.0544	0.185	no
ENSG00000221955	chr3_124338600_124340000	chr3_124851200_124852200	0.0278	0.0782	0.247	no
ENSG00000221955	chr3_124338600_124340000	chr3_124855000_124856800	-0.0146	0.355	0.809	no
ENSG00000221955	chr3_124338600_124340000	chr3_124857600_124858600	-0.00382	0.808	0.966	no
ENSG00000221955	chr3_124338600_124340000	chr3_124859200_124862600	0.0778	7.75e-07	1.81e-05	yes
ENSG00000221955	chr3_124338600_124340000	chr3_124864600_124868000	0.0175	0.267	0.652	no
ENSG00000221955	chr3_124338600_124340000	chr3_124873600_124874000	0.025	0.112	0.329	no
ENSG00000221955	chr3_124338600_124340000	chr3_124882600_124883200	0.0264	0.0934	0.284	no
ENSG00000221955	chr3_124338600_124340000	chr3_124898000_124898600	0.049	0.00187	0.0122	no
ENSG00000221955	chr3_124338600_124340000	chr3_124904600_124905800	-0.0169	0.282	0.68	no
ENSG00000221955	chr3_124338600_124340000	chr3_124910800_124911800	0.0212	0.178	0.473	no
ENSG00000221955	chr3_124338600_124340000	chr3_124919400_124921400	0.0118	0.453	0.956	no
ENSG00000221955	chr3_124338600_124340000	chr3_125070000_125070600	0.0287	0.0683	0.221	no
ENSG00000221955	chr3_124338600_124340000	chr3_125230800_125233400	0.0141	0.37	0.835	no
ENSG00000221955	chr3_124338600_124340000	chr3_125306000_125306400	0.0207	0.19	0.498	no
ENSG00000065534	chr3_124369400_124371000	chr3_124503600_124504000	0.0681	0.269	0.655	no
ENSG00000082781	chr3_124369400_124371000	chr3_124503600_124504000	0.0976	0.00117	0.00831	yes
ENSG00000082781	chr3_124369400_124371000	chr3_124714200_124715000	0.0901	0.00276	0.0167	yes
ENSG00000082781	chr3_124369400_124371000	chr3_124837600_124843000	0.155	2.14e-07	6e-06	yes
ENSG00000082781	chr3_124369400_124371000	chr3_124847400_124848400	-0.0124	0.681	0.966	no
ENSG00000082781	chr3_124369400_124371000	chr3_124851200_124852200	-0.0167	0.58	0.966	no
ENSG00000082781	chr3_124369400_124371000	chr3_124855000_124856800	-0.000392	0.99	0.991	no
ENSG00000082781	chr3_124369400_124371000	chr3_124859200_124862600	0.129	1.65e-05	0.000242	yes
ENSG00000082781	chr3_124369400_124371000	chr3_124864600_124868000	-0.00327	0.914	0.966	no
ENSG00000082781	chr3_124369400_124371000	chr3_124873600_124874000	-0.0223	0.459	0.965	no
ENSG00000082781	chr3_124369400_124371000	chr3_124882600_124883200	0.0665	0.0272	0.106	no
ENSG00000082781	chr3_124369400_124371000	chr3_124898000_124898600	0.0933	0.00193	0.0125	yes
ENSG00000082781	chr3_124369400_124371000	chr3_124904600_124905800	0.0362	0.229	0.578	no
ENSG00000082781	chr3_124369400_124371000	chr3_124910800_124911800	-0.00757	0.802	0.966	no
ENSG00000082781	chr3_124369400_124371000	chr3_124919400_124921400	-0.0111	0.713	0.966	no
ENSG00000082781	chr3_124369400_124371000	chr3_125070000_125070600	0.0299	0.321	0.751	no
ENSG00000082781	chr3_124369400_124371000	chr3_125230800_125233400	0.122	5.07e-05	0.00062	yes
ENSG00000082781	chr3_124369400_124371000	chr3_125306000_125306400	0.04	0.184	0.487	no
ENSG00000114520	chr3_124369400_124371000	chr3_124503600_124504000	0.0761	9.43e-07	2.14e-05	yes
ENSG00000114520	chr3_124369400_124371000	chr3_124714200_124715000	0.0152	0.33	0.765	no
ENSG00000114520	chr3_124369400_124371000	chr3_124837600_124843000	0.0723	3.25e-06	6.12e-05	yes
ENSG00000114520	chr3_124369400_124371000	chr3_124847400_124848400	0.0116	0.456	0.96	no
ENSG00000114520	chr3_124369400_124371000	chr3_124851200_124852200	0.00384	0.805	0.966	no
ENSG00000114520	chr3_124369400_124371000	chr3_124855000_124856800	0.0488	0.0017	0.0113	no
ENSG00000114520	chr3_124369400_124371000	chr3_124857600_124858600	-0.0058	0.709	0.966	no
ENSG00000114520	chr3_124369400_124371000	chr3_124859200_124862600	0.118	2.81e-14	4.55e-12	yes
ENSG00000114520	chr3_124369400_124371000	chr3_124864600_124868000	0.058	0.000188	0.00184	yes
ENSG00000114520	chr3_124369400_124371000	chr3_124873600_124874000	0.027	0.0829	0.258	no
ENSG00000114520	chr3_124369400_124371000	chr3_124882600_124883200	0.0284	0.0676	0.22	no
ENSG00000114520	chr3_124369400_124371000	chr3_124898000_124898600	0.0191	0.219	0.557	no
ENSG00000114520	chr3_124369400_124371000	chr3_124904600_124905800	0.0822	1.21e-07	3.68e-06	yes
ENSG00000114520	chr3_124369400_124371000	chr3_124910800_124911800	0.0619	6.8e-05	0.000792	yes
ENSG00000114520	chr3_124369400_124371000	chr3_124919400_124921400	0.03	0.0537	0.183	no
ENSG00000114520	chr3_124369400_124371000	chr3_125070000_125070600	-0.00204	0.896	0.966	no
ENSG00000114520	chr3_124369400_124371000	chr3_125230800_125233400	0.0485	0.0018	0.0118	no
ENSG00000114520	chr3_124369400_124371000	chr3_125306000_125306400	0.00278	0.858	0.966	no
ENSG00000144909	chr3_124369400_124371000	chr3_124503600_124504000	0.0448	0.0735	0.235	no
ENSG00000144909	chr3_124369400_124371000	chr3_124714200_124715000	0.0694	0.00555	0.0295	yes
ENSG00000144909	chr3_124369400_124371000	chr3_124837600_124843000	0.115	4.43e-06	7.97e-05	yes
ENSG00000144909	chr3_124369400_124371000	chr3_124847400_124848400	0.052	0.0377	0.138	no
ENSG00000144909	chr3_124369400_124371000	chr3_124851200_124852200	0.0209	0.404	0.887	no
ENSG00000144909	chr3_124369400_124371000	chr3_124855000_124856800	0.0737	0.00325	0.0191	yes
ENSG00000144909	chr3_124369400_124371000	chr3_124857600_124858600	-0.00495	0.843	0.966	no
ENSG00000144909	chr3_124369400_124371000	chr3_124859200_124862600	0.147	3.82e-09	1.83e-07	yes
ENSG00000144909	chr3_124369400_124371000	chr3_124864600_124868000	0.0302	0.228	0.576	no
ENSG00000144909	chr3_124369400_124371000	chr3_124873600_124874000	0.0614	0.0142	0.063	no
ENSG00000144909	chr3_124369400_124371000	chr3_124882600_124883200	0.039	0.119	0.345	no
ENSG00000144909	chr3_124369400_124371000	chr3_124898000_124898600	-0.00479	0.848	0.966	no
ENSG00000144909	chr3_124369400_124371000	chr3_124904600_124905800	0.138	3.16e-08	1.15e-06	yes
ENSG00000144909	chr3_124369400_124371000	chr3_124910800_124911800	0.0848	0.000697	0.00542	yes
ENSG00000144909	chr3_124369400_124371000	chr3_124919400_124921400	-0.014	0.575	0.966	no
ENSG00000144909	chr3_124369400_124371000	chr3_125070000_125070600	-0.0193	0.442	0.942	no
ENSG00000144909	chr3_124369400_124371000	chr3_125230800_125233400	-0.0193	0.442	0.942	no
ENSG00000144909	chr3_124369400_124371000	chr3_125306000_125306400	0.0187	0.455	0.959	no
ENSG00000160145	chr3_124369400_124371000	chr3_124503600_124504000	0.0681	0.0244	0.0973	no
ENSG00000160145	chr3_124369400_124371000	chr3_124714200_124715000	0.0607	0.045	0.159	no
ENSG00000163848	chr3_124369400_124371000	chr3_124503600_124504000	0.0549	0.00011	0.00118	yes
ENSG00000163848	chr3_124369400_124371000	chr3_124714200_124715000	0.0254	0.0737	0.235	no
ENSG00000163848	chr3_124369400_124371000	chr3_124837600_124843000	0.0822	6.71e-09	3e-07	yes
ENSG00000163848	chr3_124369400_124371000	chr3_124847400_124848400	0.0198	0.162	0.44	no
ENSG00000163848	chr3_124369400_124371000	chr3_124851200_124852200	0.00249	0.861	0.966	no
ENSG00000163848	chr3_124369400_124371000	chr3_124855000_124856800	0.0301	0.0343	0.128	no
ENSG00000163848	chr3_124369400_124371000	chr3_124857600_124858600	-0.0065	0.647	0.966	no
ENSG00000163848	chr3_124369400_124371000	chr3_124859200_124862600	0.107	4.99e-14	7.7e-12	yes
ENSG00000163848	chr3_124369400_124371000	chr3_124864600_124868000	0.0527	0.000206	0.00199	yes
ENSG00000163848	chr3_124369400_124371000	chr3_124873600_124874000	0.0215	0.131	0.371	no
ENSG00000163848	chr3_124369400_124371000	chr3_124882600_124883200	0.0154	0.278	0.673	no
ENSG00000163848	chr3_124369400_124371000	chr3_124898000_124898600	-0.00321	0.821	0.966	no
ENSG00000163848	chr3_124369400_124371000	chr3_124904600_124905800	0.0439	0.00201	0.0129	no
ENSG00000163848	chr3_124369400_124371000	chr3_124910800_124911800	0.0216	0.129	0.366	no
ENSG00000163848	chr3_124369400_124371000	chr3_124919400_124921400	-0.011	0.439	0.937	no
ENSG00000163848	chr3_124369400_124371000	chr3_125070000_125070600	-0.00252	0.859	0.966	no
ENSG00000163848	chr3_124369400_124371000	chr3_125230800_125233400	0.0364	0.0103	0.0484	no
ENSG00000163848	chr3_124369400_124371000	chr3_125306000_125306400	0.002	0.888	0.966	no
ENSG00000173706	chr3_124369400_124371000	chr3_124503600_124504000	0.0856	4.05e-06	7.38e-05	yes
ENSG00000173706	chr3_124369400_124371000	chr3_124714200_124715000	0.0441	0.0178	0.0753	no
ENSG00000173706	chr3_124369400_124371000	chr3_124837600_124843000	0.117	3.07e-10	1.98e-08	yes
ENSG00000173706	chr3_124369400_124371000	chr3_124847400_124848400	0.0407	0.0287	0.111	no
ENSG00000173706	chr3_124369400_124371000	chr3_124851200_124852200	0.0112	0.547	0.966	no
ENSG00000173706	chr3_124369400_124371000	chr3_124855000_124856800	0.0347	0.0619	0.205	no
ENSG00000173706	chr3_124369400_124371000	chr3_124859200_124862600	0.086	3.7e-06	6.84e-05	yes
ENSG00000173706	chr3_124369400_124371000	chr3_124864600_124868000	0.0651	0.000462	0.00387	yes
ENSG00000173706	chr3_124369400_124371000	chr3_124873600_124874000	0.0547	0.00328	0.0192	yes
ENSG00000173706	chr3_124369400_124371000	chr3_124882600_124883200	0.0481	0.00978	0.0465	no
ENSG00000173706	chr3_124369400_124371000	chr3_124898000_124898600	0.0121	0.516	0.966	no
ENSG00000173706	chr3_124369400_124371000	chr3_124904600_124905800	0.118	2.17e-10	1.46e-08	yes
ENSG00000173706	chr3_124369400_124371000	chr3_124910800_124911800	0.0779	2.77e-05	0.000374	yes
ENSG00000173706	chr3_124369400_124371000	chr3_124919400_124921400	-0.0119	0.522	0.966	no
ENSG00000173706	chr3_124369400_124371000	chr3_125070000_125070600	0.0214	0.25	0.62	no
ENSG00000173706	chr3_124369400_124371000	chr3_125230800_125233400	0.0247	0.185	0.487	no
ENSG00000173706	chr3_124369400_124371000	chr3_125306000_125306400	-0.0158	0.397	0.876	no
ENSG00000175455	chr3_124369400_124371000	chr3_124503600_124504000	0.112	3e-10	1.94e-08	yes
ENSG00000221955	chr3_124369400_124371000	chr3_124503600_124504000	0.0753	1.72e-06	3.56e-05	yes
ENSG00000221955	chr3_124369400_124371000	chr3_124714200_124715000	0.0127	0.42	0.912	no
ENSG00000221955	chr3_124369400_124371000	chr3_124837600_124843000	0.0819	1.9e-07	5.44e-06	yes
ENSG00000221955	chr3_124369400_124371000	chr3_124847400_124848400	0.00721	0.647	0.966	no
ENSG00000221955	chr3_124369400_124371000	chr3_124851200_124852200	-0.0135	0.392	0.87	no
ENSG00000221955	chr3_124369400_124371000	chr3_124855000_124856800	0.0524	0.000877	0.00655	yes
ENSG00000221955	chr3_124369400_124371000	chr3_124857600_124858600	-0.00405	0.797	0.966	no
ENSG00000221955	chr3_124369400_124371000	chr3_124859200_124862600	0.116	1.88e-13	2.59e-11	yes
ENSG00000221955	chr3_124369400_124371000	chr3_124864600_124868000	0.0441	0.00514	0.0277	no
ENSG00000221955	chr3_124369400_124371000	chr3_124873600_124874000	0.00802	0.611	0.966	no
ENSG00000221955	chr3_124369400_124371000	chr3_124882600_124883200	0.0369	0.0193	0.0805	no
ENSG00000221955	chr3_124369400_124371000	chr3_124898000_124898600	0.0184	0.243	0.605	no
ENSG00000221955	chr3_124369400_124371000	chr3_124904600_124905800	0.0396	0.0119	0.0546	no
ENSG00000221955	chr3_124369400_124371000	chr3_124910800_124911800	0.0329	0.0368	0.135	no
ENSG00000221955	chr3_124369400_124371000	chr3_124919400_124921400	0.0317	0.0445	0.157	no
ENSG00000221955	chr3_124369400_124371000	chr3_125070000_125070600	0.0108	0.492	0.966	no
ENSG00000221955	chr3_124369400_124371000	chr3_125230800_125233400	0.026	0.0988	0.297	no
ENSG00000221955	chr3_124369400_124371000	chr3_125306000_125306400	0.0179	0.257	0.632	no
ENSG00000082781	chr3_124503600_124504000	chr3_124714200_124715000	0.043	0.154	0.423	no
ENSG00000082781	chr3_124503600_124504000	chr3_124837600_124843000	0.0331	0.272	0.66	no
ENSG00000082781	chr3_124503600_124504000	chr3_124847400_124848400	-0.0198	0.512	0.966	no
ENSG00000082781	chr3_124503600_124504000	chr3_124851200_124852200	0.0108	0.72	0.966	no
ENSG00000082781	chr3_124503600_124504000	chr3_124855000_124856800	-0.0091	0.763	0.966	no
ENSG00000082781	chr3_124503600_124504000	chr3_124859200_124862600	0.109	0.000305	0.00275	yes
ENSG00000082781	chr3_124503600_124504000	chr3_124864600_124868000	0.084	0.00527	0.0283	yes
ENSG00000082781	chr3_124503600_124504000	chr3_124873600_124874000	0.0489	0.105	0.312	no
ENSG00000082781	chr3_124503600_124504000	chr3_124882600_124883200	0.0818	0.0066	0.0339	yes
ENSG00000082781	chr3_124503600_124504000	chr3_124898000_124898600	0.0129	0.668	0.966	no
ENSG00000082781	chr3_124503600_124504000	chr3_124904600_124905800	0.00747	0.804	0.966	no
ENSG00000082781	chr3_124503600_124504000	chr3_124910800_124911800	0.0532	0.0775	0.245	no
ENSG00000082781	chr3_124503600_124504000	chr3_124919400_124921400	-0.0177	0.558	0.966	no
ENSG00000082781	chr3_124503600_124504000	chr3_125070000_125070600	0.0341	0.258	0.634	no
ENSG00000082781	chr3_124503600_124504000	chr3_125230800_125233400	0.0303	0.314	0.738	no
ENSG00000082781	chr3_124503600_124504000	chr3_125306000_125306400	0.0108	0.72	0.966	no
ENSG00000114520	chr3_124503600_124504000	chr3_124714200_124715000	0.0286	0.0659	0.215	no
ENSG00000114520	chr3_124503600_124504000	chr3_124837600_124843000	0.0579	0.000196	0.0019	yes
ENSG00000114520	chr3_124503600_124504000	chr3_124847400_124848400	0.0601	0.000109	0.00117	yes
ENSG00000114520	chr3_124503600_124504000	chr3_124851200_124852200	0.00292	0.851	0.966	no
ENSG00000114520	chr3_124503600_124504000	chr3_124855000_124856800	-0.00864	0.578	0.966	no
ENSG00000114520	chr3_124503600_124504000	chr3_124857600_124858600	0.0494	0.00147	0.00998	no
ENSG00000114520	chr3_124503600_124504000	chr3_124859200_124862600	0.101	9.05e-11	6.7e-09	yes
ENSG00000114520	chr3_124503600_124504000	chr3_124864600_124868000	0.0622	6.22e-05	0.000736	yes
ENSG00000114520	chr3_124503600_124504000	chr3_124873600_124874000	0.0438	0.0048	0.0262	no
ENSG00000114520	chr3_124503600_124504000	chr3_124882600_124883200	0.0257	0.0986	0.297	no
ENSG00000114520	chr3_124503600_124504000	chr3_124898000_124898600	0.0316	0.0423	0.151	no
ENSG00000114520	chr3_124503600_124504000	chr3_124904600_124905800	-0.0124	0.424	0.918	no
ENSG00000114520	chr3_124503600_124504000	chr3_124910800_124911800	0.055	0.000405	0.00347	yes
ENSG00000114520	chr3_124503600_124504000	chr3_124919400_124921400	-0.00391	0.802	0.966	no
ENSG00000114520	chr3_124503600_124504000	chr3_125070000_125070600	0.0248	0.111	0.326	no
ENSG00000114520	chr3_124503600_124504000	chr3_125230800_125233400	0.0307	0.0483	0.168	no
ENSG00000114520	chr3_124503600_124504000	chr3_125306000_125306400	0.0366	0.0185	0.0778	no
ENSG00000144909	chr3_124503600_124504000	chr3_124714200_124715000	0.0573	0.0222	0.09	no
ENSG00000144909	chr3_124503600_124504000	chr3_124837600_124843000	0.0903	0.000306	0.00275	yes
ENSG00000144909	chr3_124503600_124504000	chr3_124847400_124848400	0.102	4.64e-05	0.000575	yes
ENSG00000144909	chr3_124503600_124504000	chr3_124851200_124852200	0.0308	0.218	0.557	no
ENSG00000144909	chr3_124503600_124504000	chr3_124855000_124856800	-0.03	0.231	0.582	no
ENSG00000144909	chr3_124503600_124504000	chr3_124857600_124858600	-0.00708	0.778	0.966	no
ENSG00000144909	chr3_124503600_124504000	chr3_124859200_124862600	0.0825	0.000976	0.00715	yes
ENSG00000144909	chr3_124503600_124504000	chr3_124864600_124868000	0.0574	0.0218	0.0889	no
ENSG00000144909	chr3_124503600_124504000	chr3_124873600_124874000	0.11	1e-05	0.000159	yes
ENSG00000144909	chr3_124503600_124504000	chr3_124882600_124883200	0.0352	0.16	0.435	no
ENSG00000144909	chr3_124503600_124504000	chr3_124898000_124898600	0.0279	0.266	0.649	no
ENSG00000144909	chr3_124503600_124504000	chr3_124904600_124905800	0.0241	0.336	0.777	no
ENSG00000144909	chr3_124503600_124504000	chr3_124910800_124911800	0.0475	0.0581	0.195	no
ENSG00000144909	chr3_124503600_124504000	chr3_124919400_124921400	0.0817	0.0011	0.00788	yes
ENSG00000144909	chr3_124503600_124504000	chr3_125070000_125070600	0.0717	0.00416	0.0233	yes
ENSG00000144909	chr3_124503600_124504000	chr3_125230800_125233400	-0.00272	0.913	0.966	no
ENSG00000144909	chr3_124503600_124504000	chr3_125306000_125306400	0.0277	0.27	0.656	no
ENSG00000160145	chr3_124503600_124504000	chr3_124714200_124715000	0.0365	0.228	0.576	no
ENSG00000163848	chr3_124503600_124504000	chr3_124714200_124715000	0.0366	0.00993	0.0471	no
ENSG00000163848	chr3_124503600_124504000	chr3_124837600_124843000	0.0655	3.94e-06	7.21e-05	yes
ENSG00000163848	chr3_124503600_124504000	chr3_124847400_124848400	0.0403	0.00448	0.0248	no
ENSG00000163848	chr3_124503600_124504000	chr3_124851200_124852200	0.00365	0.797	0.966	no
ENSG00000163848	chr3_124503600_124504000	chr3_124855000_124856800	0.0305	0.0319	0.12	no
ENSG00000163848	chr3_124503600_124504000	chr3_124857600_124858600	-0.00931	0.512	0.966	no
ENSG00000163848	chr3_124503600_124504000	chr3_124859200_124862600	0.0795	2.05e-08	7.91e-07	yes
ENSG00000163848	chr3_124503600_124504000	chr3_124864600_124868000	0.0493	0.00052	0.00426	no
ENSG00000163848	chr3_124503600_124504000	chr3_124873600_124874000	0.0583	4.03e-05	0.000512	yes
ENSG00000163848	chr3_124503600_124504000	chr3_124882600_124883200	0.0222	0.118	0.342	no
ENSG00000163848	chr3_124503600_124504000	chr3_124898000_124898600	0.0141	0.321	0.751	no
ENSG00000163848	chr3_124503600_124504000	chr3_124904600_124905800	-0.0101	0.476	0.966	no
ENSG00000163848	chr3_124503600_124504000	chr3_124910800_124911800	0.0573	5.33e-05	0.000646	yes
ENSG00000163848	chr3_124503600_124504000	chr3_124919400_124921400	0.0387	0.00636	0.0329	no
ENSG00000163848	chr3_124503600_124504000	chr3_125070000_125070600	0.00599	0.673	0.966	no
ENSG00000163848	chr3_124503600_124504000	chr3_125230800_125233400	0.0336	0.0178	0.0754	no
ENSG00000163848	chr3_124503600_124504000	chr3_125306000_125306400	0.0364	0.0104	0.0491	no
ENSG00000173706	chr3_124503600_124504000	chr3_124714200_124715000	0.0643	0.000541	0.0044	yes
ENSG00000173706	chr3_124503600_124504000	chr3_124837600_124843000	0.0565	0.00238	0.0148	yes
ENSG00000173706	chr3_124503600_124504000	chr3_124847400_124848400	0.0789	2.19e-05	0.000307	yes
ENSG00000173706	chr3_124503600_124504000	chr3_124851200_124852200	-0.00184	0.921	0.966	no
ENSG00000173706	chr3_124503600_124504000	chr3_124855000_124856800	0.0786	2.31e-05	0.000321	yes
ENSG00000173706	chr3_124503600_124504000	chr3_124859200_124862600	0.0863	3.38e-06	6.32e-05	yes
ENSG00000173706	chr3_124503600_124504000	chr3_124864600_124868000	0.0517	0.00546	0.0291	yes
ENSG00000173706	chr3_124503600_124504000	chr3_124873600_124874000	0.0797	1.79e-05	0.000259	yes
ENSG00000173706	chr3_124503600_124504000	chr3_124882600_124883200	-0.00493	0.791	0.966	no
ENSG00000173706	chr3_124503600_124504000	chr3_124898000_124898600	0.0302	0.105	0.311	no
ENSG00000173706	chr3_124503600_124504000	chr3_124904600_124905800	0.00174	0.925	0.966	no
ENSG00000173706	chr3_124503600_124504000	chr3_124910800_124911800	0.0573	0.00207	0.0132	yes
ENSG00000173706	chr3_124503600_124504000	chr3_124919400_124921400	0.0268	0.15	0.414	no
ENSG00000173706	chr3_124503600_124504000	chr3_125070000_125070600	0.0171	0.359	0.816	no
ENSG00000173706	chr3_124503600_124504000	chr3_125230800_125233400	0.021	0.259	0.637	no
ENSG00000173706	chr3_124503600_124504000	chr3_125306000_125306400	0.0272	0.144	0.401	no
ENSG00000221955	chr3_124503600_124504000	chr3_124714200_124715000	0.0408	0.00955	0.0457	no
ENSG00000221955	chr3_124503600_124504000	chr3_124837600_124843000	0.0346	0.028	0.109	no
ENSG00000221955	chr3_124503600_124504000	chr3_124847400_124848400	0.0693	1.08e-05	0.000169	yes
ENSG00000221955	chr3_124503600_124504000	chr3_124851200_124852200	0.00868	0.582	0.966	no
ENSG00000221955	chr3_124503600_124504000	chr3_124855000_124856800	0.00535	0.734	0.966	no
ENSG00000221955	chr3_124503600_124504000	chr3_124857600_124858600	-0.00576	0.715	0.966	no
ENSG00000221955	chr3_124503600_124504000	chr3_124859200_124862600	0.0856	5.23e-08	1.78e-06	yes
ENSG00000221955	chr3_124503600_124504000	chr3_124864600_124868000	0.0369	0.0193	0.0806	no
ENSG00000221955	chr3_124503600_124504000	chr3_124873600_124874000	0.0419	0.00782	0.0389	no
ENSG00000221955	chr3_124503600_124504000	chr3_124882600_124883200	0.0239	0.129	0.366	no
ENSG00000221955	chr3_124503600_124504000	chr3_124898000_124898600	-0.000606	0.969	0.974	no
ENSG00000221955	chr3_124503600_124504000	chr3_124904600_124905800	-0.0151	0.339	0.782	no
ENSG00000221955	chr3_124503600_124504000	chr3_124910800_124911800	0.0549	0.000494	0.00409	yes
ENSG00000221955	chr3_124503600_124504000	chr3_124919400_124921400	0.0148	0.347	0.796	no
ENSG00000221955	chr3_124503600_124504000	chr3_125070000_125070600	0.0163	0.3	0.712	no
ENSG00000221955	chr3_124503600_124504000	chr3_125230800_125233400	0.0172	0.275	0.666	no
ENSG00000221955	chr3_124503600_124504000	chr3_125306000_125306400	0.0144	0.361	0.82	no
ENSG00000082781	chr3_124714200_124715000	chr3_124837600_124843000	0.0618	0.0404	0.146	no
ENSG00000082781	chr3_124714200_124715000	chr3_124847400_124848400	-0.00646	0.83	0.966	no
ENSG00000082781	chr3_124714200_124715000	chr3_124851200_124852200	-0.00868	0.773	0.966	no
ENSG00000082781	chr3_124714200_124715000	chr3_124855000_124856800	0.0416	0.168	0.452	no
ENSG00000082781	chr3_124714200_124715000	chr3_124859200_124862600	0.0333	0.27	0.657	no
ENSG00000082781	chr3_124714200_124715000	chr3_124864600_124868000	0.0383	0.204	0.528	no
ENSG00000082781	chr3_124714200_124715000	chr3_124873600_124874000	-0.0116	0.7	0.966	no
ENSG00000082781	chr3_124714200_124715000	chr3_124882600_124883200	-0.0112	0.709	0.966	no
ENSG00000082781	chr3_124714200_124715000	chr3_124898000_124898600	-0.0127	0.674	0.966	no
ENSG00000082781	chr3_124714200_124715000	chr3_124904600_124905800	0.0918	0.0023	0.0144	yes
ENSG00000082781	chr3_124714200_124715000	chr3_124910800_124911800	-0.0183	0.543	0.966	no
ENSG00000082781	chr3_124714200_124715000	chr3_124919400_124921400	-0.00578	0.848	0.966	no
ENSG00000082781	chr3_124714200_124715000	chr3_125070000_125070600	0.0822	0.00635	0.0328	yes
ENSG00000082781	chr3_124714200_124715000	chr3_125230800_125233400	-0.0105	0.729	0.966	no
ENSG00000082781	chr3_124714200_124715000	chr3_125306000_125306400	-0.00868	0.773	0.966	no
ENSG00000114520	chr3_124714200_124715000	chr3_124837600_124843000	0.0316	0.042	0.15	no
ENSG00000114520	chr3_124714200_124715000	chr3_124847400_124848400	0.0321	0.0388	0.141	no
ENSG00000114520	chr3_124714200_124715000	chr3_124851200_124852200	-0.00809	0.603	0.966	no
ENSG00000114520	chr3_124714200_124715000	chr3_124855000_124856800	0.00373	0.81	0.966	no
ENSG00000114520	chr3_124714200_124715000	chr3_124857600_124858600	-0.00335	0.829	0.966	no
ENSG00000114520	chr3_124714200_124715000	chr3_124859200_124862600	0.0909	4.69e-09	2.19e-07	yes
ENSG00000114520	chr3_124714200_124715000	chr3_124864600_124868000	0.0425	0.00624	0.0324	no
ENSG00000114520	chr3_124714200_124715000	chr3_124873600_124874000	0.0151	0.331	0.768	no
ENSG00000114520	chr3_124714200_124715000	chr3_124882600_124883200	-0.00963	0.536	0.966	no
ENSG00000114520	chr3_124714200_124715000	chr3_124898000_124898600	0.0106	0.494	0.966	no
ENSG00000114520	chr3_124714200_124715000	chr3_124904600_124905800	0.102	5.36e-11	4.22e-09	yes
ENSG00000114520	chr3_124714200_124715000	chr3_124910800_124911800	0.0297	0.0562	0.19	no
ENSG00000114520	chr3_124714200_124715000	chr3_124919400_124921400	-0.00688	0.658	0.966	no
ENSG00000114520	chr3_124714200_124715000	chr3_125070000_125070600	0.0155	0.318	0.745	no
ENSG00000114520	chr3_124714200_124715000	chr3_125230800_125233400	-0.00902	0.562	0.966	no
ENSG00000114520	chr3_124714200_124715000	chr3_125306000_125306400	0.021	0.177	0.471	no
ENSG00000144909	chr3_124714200_124715000	chr3_124837600_124843000	0.0565	0.0242	0.0965	no
ENSG00000144909	chr3_124714200_124715000	chr3_124847400_124848400	0.0516	0.0393	0.142	no
ENSG00000144909	chr3_124714200_124715000	chr3_124851200_124852200	-0.00956	0.703	0.966	no
ENSG00000144909	chr3_124714200_124715000	chr3_124855000_124856800	0.0563	0.0245	0.0976	no
ENSG00000144909	chr3_124714200_124715000	chr3_124857600_124858600	-0.00275	0.913	0.966	no
ENSG00000144909	chr3_124714200_124715000	chr3_124859200_124862600	0.113	6.16e-06	0.000105	yes
ENSG00000144909	chr3_124714200_124715000	chr3_124864600_124868000	0.13	1.83e-07	5.25e-06	yes
ENSG00000144909	chr3_124714200_124715000	chr3_124873600_124874000	0.0366	0.144	0.401	no
ENSG00000144909	chr3_124714200_124715000	chr3_124882600_124883200	-0.0121	0.63	0.966	no
ENSG00000144909	chr3_124714200_124715000	chr3_124898000_124898600	0.0255	0.309	0.728	no
ENSG00000144909	chr3_124714200_124715000	chr3_124904600_124905800	0.0814	0.00114	0.00815	yes
ENSG00000144909	chr3_124714200_124715000	chr3_124910800_124911800	0.00954	0.703	0.966	no
ENSG00000144909	chr3_124714200_124715000	chr3_124919400_124921400	-0.0078	0.756	0.966	no
ENSG00000144909	chr3_124714200_124715000	chr3_125070000_125070600	0.0492	0.0496	0.171	no
ENSG00000144909	chr3_124714200_124715000	chr3_125230800_125233400	-0.0107	0.669	0.966	no
ENSG00000144909	chr3_124714200_124715000	chr3_125306000_125306400	-0.00995	0.691	0.966	no
ENSG00000163848	chr3_124714200_124715000	chr3_124837600_124843000	0.0473	0.000861	0.00645	no
ENSG00000163848	chr3_124714200_124715000	chr3_124847400_124848400	0.0244	0.0852	0.264	no
ENSG00000163848	chr3_124714200_124715000	chr3_124851200_124852200	-0.00683	0.631	0.966	no
ENSG00000163848	chr3_124714200_124715000	chr3_124855000_124856800	0.0219	0.124	0.355	no
ENSG00000163848	chr3_124714200_124715000	chr3_124857600_124858600	-0.00335	0.814	0.966	no
ENSG00000163848	chr3_124714200_124715000	chr3_124859200_124862600	0.0594	2.88e-05	0.000385	yes
ENSG00000163848	chr3_124714200_124715000	chr3_124864600_124868000	0.0274	0.0536	0.182	no
ENSG00000163848	chr3_124714200_124715000	chr3_124873600_124874000	0.0396	0.00524	0.0281	no
ENSG00000163848	chr3_124714200_124715000	chr3_124882600_124883200	-0.00728	0.608	0.966	no
ENSG00000163848	chr3_124714200_124715000	chr3_124898000_124898600	0.0163	0.251	0.621	no
ENSG00000163848	chr3_124714200_124715000	chr3_124904600_124905800	0.0756	9.76e-08	3.06e-06	yes
ENSG00000163848	chr3_124714200_124715000	chr3_124910800_124911800	0.0125	0.377	0.845	no
ENSG00000163848	chr3_124714200_124715000	chr3_124919400_124921400	-0.00566	0.69	0.966	no
ENSG00000163848	chr3_124714200_124715000	chr3_125070000_125070600	0.0171	0.229	0.578	no
ENSG00000163848	chr3_124714200_124715000	chr3_125230800_125233400	-0.00823	0.562	0.966	no
ENSG00000163848	chr3_124714200_124715000	chr3_125306000_125306400	-0.00694	0.625	0.966	no
ENSG00000173706	chr3_124714200_124715000	chr3_124837600_124843000	0.0555	0.00283	0.0171	yes
ENSG00000173706	chr3_124714200_124715000	chr3_124847400_124848400	0.0441	0.0177	0.0751	no
ENSG00000173706	chr3_124714200_124715000	chr3_124851200_124852200	-0.00733	0.694	0.966	no
ENSG00000173706	chr3_124714200_124715000	chr3_124855000_124856800	-0.0149	0.423	0.916	no
ENSG00000173706	chr3_124714200_124715000	chr3_124859200_124862600	0.0735	7.7e-05	0.000878	yes
ENSG00000173706	chr3_124714200_124715000	chr3_124864600_124868000	0.0294	0.115	0.334	no
ENSG00000173706	chr3_124714200_124715000	chr3_124873600_124874000	0.0249	0.18	0.478	no
ENSG00000173706	chr3_124714200_124715000	chr3_124882600_124883200	-0.0109	0.56	0.966	no
ENSG00000173706	chr3_124714200_124715000	chr3_124898000_124898600	-0.0111	0.549	0.966	no
ENSG00000173706	chr3_124714200_124715000	chr3_124904600_124905800	0.0639	0.000583	0.00468	yes
ENSG00000173706	chr3_124714200_124715000	chr3_124910800_124911800	0.0248	0.183	0.484	no
ENSG00000173706	chr3_124714200_124715000	chr3_124919400_124921400	-0.00615	0.741	0.966	no
ENSG00000173706	chr3_124714200_124715000	chr3_125070000_125070600	0.028	0.133	0.375	no
ENSG00000173706	chr3_124714200_124715000	chr3_125230800_125233400	-0.0089	0.632	0.966	no
ENSG00000173706	chr3_124714200_124715000	chr3_125306000_125306400	0.035	0.06	0.2	no
ENSG00000221955	chr3_124714200_124715000	chr3_124837600_124843000	0.0445	0.00472	0.0258	no
ENSG00000221955	chr3_124714200_124715000	chr3_124847400_124848400	-0.00671	0.67	0.966	no
ENSG00000221955	chr3_124714200_124715000	chr3_124851200_124852200	-0.00704	0.655	0.966	no
ENSG00000221955	chr3_124714200_124715000	chr3_124855000_124856800	0.0231	0.143	0.399	no
ENSG00000221955	chr3_124714200_124715000	chr3_124857600_124858600	-0.00212	0.893	0.966	no
ENSG00000221955	chr3_124714200_124715000	chr3_124859200_124862600	0.0599	0.000142	0.00146	yes
ENSG00000221955	chr3_124714200_124715000	chr3_124864600_124868000	0.0261	0.0981	0.295	no
ENSG00000221955	chr3_124714200_124715000	chr3_124873600_124874000	-0.00998	0.527	0.966	no
ENSG00000221955	chr3_124714200_124715000	chr3_124882600_124883200	-0.00975	0.536	0.966	no
ENSG00000221955	chr3_124714200_124715000	chr3_124898000_124898600	0.0135	0.391	0.867	no
ENSG00000221955	chr3_124714200_124715000	chr3_124904600_124905800	0.0445	0.00474	0.0259	no
ENSG00000221955	chr3_124714200_124715000	chr3_124910800_124911800	-0.00165	0.917	0.966	no
ENSG00000221955	chr3_124714200_124715000	chr3_124919400_124921400	-0.00618	0.695	0.966	no
ENSG00000221955	chr3_124714200_124715000	chr3_125070000_125070600	0.0445	0.00474	0.0259	no
ENSG00000221955	chr3_124714200_124715000	chr3_125230800_125233400	-0.00927	0.557	0.966	no
ENSG00000221955	chr3_124714200_124715000	chr3_125306000_125306400	0.0231	0.142	0.397	no
ENSG00000082781	chr3_124837600_124843000	chr3_124847400_124848400	0.0657	0.0291	0.112	no
ENSG00000082781	chr3_124837600_124843000	chr3_124851200_124852200	0.00228	0.94	0.966	no
ENSG00000082781	chr3_124837600_124843000	chr3_124855000_124856800	-0.00373	0.902	0.966	no
ENSG00000082781	chr3_124837600_124843000	chr3_124859200_124862600	0.13	1.47e-05	0.000219	yes
ENSG00000082781	chr3_124837600_124843000	chr3_124864600_124868000	0.06	0.0464	0.163	no
ENSG00000082781	chr3_124837600_124843000	chr3_124873600_124874000	0.0584	0.0526	0.18	no
ENSG00000082781	chr3_124837600_124843000	chr3_124882600_124883200	0.0372	0.217	0.553	no
ENSG00000082781	chr3_124837600_124843000	chr3_124898000_124898600	0.0237	0.432	0.929	no
ENSG00000082781	chr3_124837600_124843000	chr3_124904600_124905800	-0.00108	0.971	0.976	no
ENSG00000082781	chr3_124837600_124843000	chr3_124910800_124911800	0.0962	0.00139	0.00953	yes
ENSG00000082781	chr3_124837600_124843000	chr3_124919400_124921400	0.0786	0.00905	0.0437	yes
ENSG00000082781	chr3_124837600_124843000	chr3_125070000_125070600	0.0505	0.0939	0.285	no
ENSG00000082781	chr3_124837600_124843000	chr3_125230800_125233400	0.0457	0.13	0.369	no
ENSG00000082781	chr3_124837600_124843000	chr3_125306000_125306400	0.00228	0.94	0.966	no
ENSG00000114520	chr3_124837600_124843000	chr3_124847400_124848400	0.00484	0.756	0.966	no
ENSG00000114520	chr3_124837600_124843000	chr3_124851200_124852200	0.014	0.368	0.83	no
ENSG00000114520	chr3_124837600_124843000	chr3_124855000_124856800	0.0192	0.217	0.554	no
ENSG00000114520	chr3_124837600_124843000	chr3_124857600_124858600	-0.011	0.481	0.966	no
ENSG00000114520	chr3_124837600_124843000	chr3_124859200_124862600	0.0959	6.35e-10	3.76e-08	yes
ENSG00000114520	chr3_124837600_124843000	chr3_124864600_124868000	0.0981	2.57e-10	1.69e-08	yes
ENSG00000114520	chr3_124837600_124843000	chr3_124873600_124874000	0.0426	0.0061	0.0318	no
ENSG00000114520	chr3_124837600_124843000	chr3_124882600_124883200	0.0367	0.0184	0.0773	no
ENSG00000114520	chr3_124837600_124843000	chr3_124898000_124898600	0.0362	0.02	0.083	no
ENSG00000114520	chr3_124837600_124843000	chr3_124904600_124905800	0.0631	4.92e-05	0.000605	yes
ENSG00000114520	chr3_124837600_124843000	chr3_124910800_124911800	0.0692	8.33e-06	0.000136	yes
ENSG00000114520	chr3_124837600_124843000	chr3_124919400_124921400	0.0369	0.0176	0.0749	no
ENSG00000114520	chr3_124837600_124843000	chr3_125070000_125070600	0.0355	0.0225	0.0912	no
ENSG00000114520	chr3_124837600_124843000	chr3_125230800_125233400	0.0523	0.000767	0.00587	yes
ENSG00000114520	chr3_124837600_124843000	chr3_125306000_125306400	0.0216	0.165	0.447	no
ENSG00000114544	chr3_124837600_124843000	chr3_124847400_124848400	0.0531	0.365	0.826	no
ENSG00000114544	chr3_124837600_124843000	chr3_124851200_124852200	0.0731	0.212	0.544	no
ENSG00000114544	chr3_124837600_124843000	chr3_124855000_124856800	-0.0506	0.388	0.863	no
ENSG00000114544	chr3_124837600_124843000	chr3_124857600_124858600	-0.0205	0.727	0.966	no
ENSG00000114544	chr3_124837600_124843000	chr3_124859200_124862600	0.223	0.000116	0.00123	yes
ENSG00000114544	chr3_124837600_124843000	chr3_124864600_124868000	0.00848	0.885	0.966	no
ENSG00000114544	chr3_124837600_124843000	chr3_124873600_124874000	0.123	0.0356	0.132	no
ENSG00000114544	chr3_124837600_124843000	chr3_124882600_124883200	0.0384	0.513	0.966	no
ENSG00000114544	chr3_124837600_124843000	chr3_124898000_124898600	0.104	0.0759	0.241	no
ENSG00000114544	chr3_124837600_124843000	chr3_124904600_124905800	0.0731	0.212	0.544	no
ENSG00000114544	chr3_124837600_124843000	chr3_124910800_124911800	0.0645	0.271	0.659	no
ENSG00000114544	chr3_124837600_124843000	chr3_124919400_124921400	-0.0205	0.727	0.966	no
ENSG00000114544	chr3_124837600_124843000	chr3_125070000_125070600	0.0384	0.513	0.966	no
ENSG00000114544	chr3_124837600_124843000	chr3_125230800_125233400	0.182	0.00178	0.0117	yes
ENSG00000114544	chr3_124837600_124843000	chr3_125306000_125306400	0.0731	0.212	0.544	no
ENSG00000114544	chr3_124837600_124843000	chr3_126630000_126631600	0.107	0.0669	0.218	no
ENSG00000114544	chr3_124837600_124843000	chr3_126673400_126673800	0.0731	0.212	0.544	no
ENSG00000144909	chr3_124837600_124843000	chr3_124847400_124848400	-0.0104	0.678	0.966	no
ENSG00000144909	chr3_124837600_124843000	chr3_124851200_124852200	0.0174	0.487	0.966	no
ENSG00000144909	chr3_124837600_124843000	chr3_124855000_124856800	0.0364	0.146	0.405	no
ENSG00000144909	chr3_124837600_124843000	chr3_124857600_124858600	-0.00859	0.732	0.966	no
ENSG00000144909	chr3_124837600_124843000	chr3_124859200_124862600	0.175	1.95e-12	2.16e-10	yes
ENSG00000144909	chr3_124837600_124843000	chr3_124864600_124868000	0.061	0.0149	0.0653	no
ENSG00000144909	chr3_124837600_124843000	chr3_124873600_124874000	0.0295	0.24	0.599	no
ENSG00000144909	chr3_124837600_124843000	chr3_124882600_124883200	-2.36e-05	0.999	0.999	no
ENSG00000144909	chr3_124837600_124843000	chr3_124898000_124898600	0.0529	0.0348	0.129	no
ENSG00000144909	chr3_124837600_124843000	chr3_124904600_124905800	0.0918	0.000241	0.00226	yes
ENSG00000144909	chr3_124837600_124843000	chr3_124910800_124911800	0.108	1.57e-05	0.000232	yes
ENSG00000144909	chr3_124837600_124843000	chr3_124919400_124921400	0.0335	0.182	0.481	no
ENSG00000144909	chr3_124837600_124843000	chr3_125070000_125070600	0.00889	0.723	0.966	no
ENSG00000144909	chr3_124837600_124843000	chr3_125230800_125233400	0.03	0.23	0.58	no
ENSG00000144909	chr3_124837600_124843000	chr3_125306000_125306400	0.0143	0.567	0.966	no
ENSG00000163848	chr3_124837600_124843000	chr3_124847400_124848400	0.0271	0.0561	0.189	no
ENSG00000163848	chr3_124837600_124843000	chr3_124851200_124852200	0.0246	0.0834	0.26	no
ENSG00000163848	chr3_124837600_124843000	chr3_124855000_124856800	0.0292	0.0395	0.143	no
ENSG00000163848	chr3_124837600_124843000	chr3_124857600_124858600	-0.0114	0.424	0.917	no
ENSG00000163848	chr3_124837600_124843000	chr3_124859200_124862600	0.0998	1.87e-12	2.09e-10	yes
ENSG00000163848	chr3_124837600_124843000	chr3_124864600_124868000	0.0709	5.74e-07	1.4e-05	yes
ENSG00000163848	chr3_124837600_124843000	chr3_124873600_124874000	0.0556	9.02e-05	0.001	yes
ENSG00000163848	chr3_124837600_124843000	chr3_124882600_124883200	0.00214	0.88	0.966	no
ENSG00000163848	chr3_124837600_124843000	chr3_124898000_124898600	0.0424	0.00279	0.0169	no
ENSG00000163848	chr3_124837600_124843000	chr3_124904600_124905800	0.0455	0.00135	0.00932	no
ENSG00000163848	chr3_124837600_124843000	chr3_124910800_124911800	0.0546	0.00012	0.00127	yes
ENSG00000163848	chr3_124837600_124843000	chr3_124919400_124921400	0.0497	0.00046	0.00385	no
ENSG00000163848	chr3_124837600_124843000	chr3_125070000_125070600	0.0368	0.00963	0.046	no
ENSG00000163848	chr3_124837600_124843000	chr3_125230800_125233400	0.0357	0.012	0.055	no
ENSG00000163848	chr3_124837600_124843000	chr3_125306000_125306400	0.0234	0.0995	0.299	no
ENSG00000173706	chr3_124837600_124843000	chr3_124847400_124848400	-0.00738	0.692	0.966	no
ENSG00000173706	chr3_124837600_124843000	chr3_124851200_124852200	0.0207	0.266	0.65	no
ENSG00000173706	chr3_124837600_124843000	chr3_124855000_124856800	0.0407	0.0286	0.11	no
ENSG00000173706	chr3_124837600_124843000	chr3_124859200_124862600	0.124	2e-11	1.75e-09	yes
ENSG00000173706	chr3_124837600_124843000	chr3_124864600_124868000	0.0682	0.000245	0.00229	yes
ENSG00000173706	chr3_124837600_124843000	chr3_124873600_124874000	0.0548	0.00323	0.019	yes
ENSG00000173706	chr3_124837600_124843000	chr3_124882600_124883200	0.0147	0.429	0.924	no
ENSG00000173706	chr3_124837600_124843000	chr3_124898000_124898600	0.0428	0.0214	0.0875	no
ENSG00000173706	chr3_124837600_124843000	chr3_124904600_124905800	0.0609	0.00105	0.0076	yes
ENSG00000173706	chr3_124837600_124843000	chr3_124910800_124911800	0.0548	0.0032	0.0188	yes
ENSG00000173706	chr3_124837600_124843000	chr3_124919400_124921400	0.0698	0.000173	0.00172	yes
ENSG00000173706	chr3_124837600_124843000	chr3_125070000_125070600	0.0154	0.409	0.895	no
ENSG00000173706	chr3_124837600_124843000	chr3_125230800_125233400	0.0326	0.0801	0.251	no
ENSG00000173706	chr3_124837600_124843000	chr3_125306000_125306400	0.0271	0.146	0.404	no
ENSG00000221955	chr3_124837600_124843000	chr3_124847400_124848400	0.0152	0.335	0.776	no
ENSG00000221955	chr3_124837600_124843000	chr3_124851200_124852200	0.0124	0.432	0.929	no
ENSG00000221955	chr3_124837600_124843000	chr3_124855000_124856800	0.0338	0.0319	0.121	no
ENSG00000221955	chr3_124837600_124843000	chr3_124857600_124858600	-0.00696	0.659	0.966	no
ENSG00000221955	chr3_124837600_124843000	chr3_124859200_124862600	0.106	1.57e-11	1.41e-09	yes
ENSG00000221955	chr3_124837600_124843000	chr3_124864600_124868000	0.0576	0.000257	0.00238	yes
ENSG00000221955	chr3_124837600_124843000	chr3_124873600_124874000	0.0343	0.0293	0.113	no
ENSG00000221955	chr3_124837600_124843000	chr3_124882600_124883200	0.0023	0.884	0.966	no
ENSG00000221955	chr3_124837600_124843000	chr3_124898000_124898600	0.0609	0.000111	0.00119	yes
ENSG00000221955	chr3_124837600_124843000	chr3_124904600_124905800	0.0226	0.152	0.418	no
ENSG00000221955	chr3_124837600_124843000	chr3_124910800_124911800	0.0605	0.000121	0.00128	yes
ENSG00000221955	chr3_124837600_124843000	chr3_124919400_124921400	0.0335	0.0335	0.125	no
ENSG00000221955	chr3_124837600_124843000	chr3_125070000_125070600	0.0582	0.000218	0.00208	yes
ENSG00000221955	chr3_124837600_124843000	chr3_125230800_125233400	0.0507	0.00127	0.00888	yes
ENSG00000221955	chr3_124837600_124843000	chr3_125306000_125306400	-0.00595	0.706	0.966	no
ENSG00000082781	chr3_124847400_124848400	chr3_124851200_124852200	-0.00613	0.839	0.966	no
ENSG00000082781	chr3_124847400_124848400	chr3_124855000_124856800	-0.0115	0.703	0.966	no
ENSG00000082781	chr3_124847400_124848400	chr3_124859200_124862600	-0.0221	0.463	0.966	no
ENSG00000082781	chr3_124847400_124848400	chr3_124864600_124868000	-0.012	0.69	0.966	no
ENSG00000082781	chr3_124847400_124848400	chr3_124873600_124874000	-0.00819	0.786	0.966	no
ENSG00000082781	chr3_124847400_124848400	chr3_124882600_124883200	-0.00793	0.793	0.966	no
ENSG00000082781	chr3_124847400_124848400	chr3_124898000_124898600	-0.00894	0.767	0.966	no
ENSG00000082781	chr3_124847400_124848400	chr3_124904600_124905800	-0.00646	0.83	0.966	no
ENSG00000082781	chr3_124847400_124848400	chr3_124910800_124911800	0.0601	0.0459	0.161	no
ENSG00000082781	chr3_124847400_124848400	chr3_124919400_124921400	-0.00407	0.893	0.966	no
ENSG00000082781	chr3_124847400_124848400	chr3_125070000_125070600	-0.00708	0.814	0.966	no
ENSG00000082781	chr3_124847400_124848400	chr3_125230800_125233400	-0.00738	0.807	0.966	no
ENSG00000082781	chr3_124847400_124848400	chr3_125306000_125306400	-0.00613	0.839	0.966	no
ENSG00000114520	chr3_124847400_124848400	chr3_124851200_124852200	-0.00555	0.721	0.966	no
ENSG00000114520	chr3_124847400_124848400	chr3_124855000_124856800	0.0161	0.3	0.713	no
ENSG00000114520	chr3_124847400_124848400	chr3_124857600_124858600	-0.0023	0.882	0.966	no
ENSG00000114520	chr3_124847400_124848400	chr3_124859200_124862600	0.00689	0.658	0.966	no
ENSG00000114520	chr3_124847400_124848400	chr3_124864600_124868000	0.00992	0.524	0.966	no
ENSG00000114520	chr3_124847400_124848400	chr3_124873600_124874000	0.0294	0.0583	0.195	no
ENSG00000114520	chr3_124847400_124848400	chr3_124882600_124883200	-0.00661	0.671	0.966	no
ENSG00000114520	chr3_124847400_124848400	chr3_124898000_124898600	-0.00774	0.619	0.966	no
ENSG00000114520	chr3_124847400_124848400	chr3_124904600_124905800	0.034	0.0288	0.111	no
ENSG00000114520	chr3_124847400_124848400	chr3_124910800_124911800	0.011	0.479	0.966	no
ENSG00000114520	chr3_124847400_124848400	chr3_124919400_124921400	-0.00472	0.761	0.966	no
ENSG00000114520	chr3_124847400_124848400	chr3_125070000_125070600	-0.00669	0.667	0.966	no
ENSG00000114520	chr3_124847400_124848400	chr3_125230800_125233400	-0.00619	0.69	0.966	no
ENSG00000114520	chr3_124847400_124848400	chr3_125306000_125306400	-0.00574	0.712	0.966	no
ENSG00000114544	chr3_124847400_124848400	chr3_124851200_124852200	-0.012	0.838	0.966	no
ENSG00000114544	chr3_124847400_124848400	chr3_124855000_124856800	-0.017	0.772	0.966	no
ENSG00000114544	chr3_124847400_124848400	chr3_124857600_124858600	-0.00688	0.907	0.966	no
ENSG00000114544	chr3_124847400_124848400	chr3_124859200_124862600	0.075	0.2	0.52	no
ENSG00000114544	chr3_124847400_124848400	chr3_124864600_124868000	0.161	0.00581	0.0306	yes
ENSG00000114544	chr3_124847400_124848400	chr3_124873600_124874000	0.212	0.000264	0.00244	yes
ENSG00000114544	chr3_124847400_124848400	chr3_124882600_124883200	-0.0155	0.792	0.966	no
ENSG00000114544	chr3_124847400_124848400	chr3_124898000_124898600	-0.00975	0.868	0.966	no
ENSG00000114544	chr3_124847400_124848400	chr3_124904600_124905800	0.28	1.1e-06	2.43e-05	yes
ENSG00000114544	chr3_124847400_124848400	chr3_124910800_124911800	0.15	0.0104	0.0489	yes
ENSG00000114544	chr3_124847400_124848400	chr3_124919400_124921400	-0.00688	0.907	0.966	no
ENSG00000114544	chr3_124847400_124848400	chr3_125070000_125070600	-0.0155	0.792	0.966	no
ENSG00000114544	chr3_124847400_124848400	chr3_125230800_125233400	-0.012	0.838	0.966	no
ENSG00000114544	chr3_124847400_124848400	chr3_125306000_125306400	-0.012	0.838	0.966	no
ENSG00000114544	chr3_124847400_124848400	chr3_126630000_126631600	0.0474	0.419	0.91	no
ENSG00000114544	chr3_124847400_124848400	chr3_126673400_126673800	-0.012	0.838	0.966	no
ENSG00000144909	chr3_124847400_124848400	chr3_124851200_124852200	-0.00819	0.744	0.966	no
ENSG00000144909	chr3_124847400_124848400	chr3_124855000_124856800	0.0279	0.266	0.649	no
ENSG00000144909	chr3_124847400_124848400	chr3_124857600_124858600	-0.00236	0.925	0.966	no
ENSG00000144909	chr3_124847400_124848400	chr3_124859200_124862600	0.0334	0.182	0.483	no
ENSG00000144909	chr3_124847400_124848400	chr3_124864600_124868000	0.0167	0.505	0.966	no
ENSG00000144909	chr3_124847400_124848400	chr3_124873600_124874000	0.0465	0.0634	0.208	no
ENSG00000144909	chr3_124847400_124848400	chr3_124882600_124883200	-0.0103	0.68	0.966	no
ENSG00000144909	chr3_124847400_124848400	chr3_124898000_124898600	0.0345	0.169	0.454	no
ENSG00000144909	chr3_124847400_124848400	chr3_124904600_124905800	0.0436	0.0819	0.256	no
ENSG00000144909	chr3_124847400_124848400	chr3_124910800_124911800	0.0176	0.482	0.966	no
ENSG00000144909	chr3_124847400_124848400	chr3_124919400_124921400	0.0885	0.000404	0.00347	yes
ENSG00000144909	chr3_124847400_124848400	chr3_125070000_125070600	0.0605	0.0157	0.0683	no
ENSG00000144909	chr3_124847400_124848400	chr3_125230800_125233400	-0.00917	0.714	0.966	no
ENSG00000144909	chr3_124847400_124848400	chr3_125306000_125306400	-0.00853	0.734	0.966	no
ENSG00000163848	chr3_124847400_124848400	chr3_124851200_124852200	-0.00567	0.69	0.966	no
ENSG00000163848	chr3_124847400_124848400	chr3_124855000_124856800	0.0103	0.468	0.966	no
ENSG00000163848	chr3_124847400_124848400	chr3_124857600_124858600	-0.00278	0.845	0.966	no
ENSG00000163848	chr3_124847400_124848400	chr3_124859200_124862600	0.0297	0.0367	0.135	no
ENSG00000163848	chr3_124847400_124848400	chr3_124864600_124868000	0.00458	0.747	0.966	no
ENSG00000163848	chr3_124847400_124848400	chr3_124873600_124874000	0.0218	0.124	0.357	no
ENSG00000163848	chr3_124847400_124848400	chr3_124882600_124883200	-0.00605	0.67	0.966	no
ENSG00000163848	chr3_124847400_124848400	chr3_124898000_124898600	0.0226	0.111	0.325	no
ENSG00000163848	chr3_124847400_124848400	chr3_124904600_124905800	0.0271	0.0566	0.191	no
ENSG00000163848	chr3_124847400_124848400	chr3_124910800_124911800	0.0206	0.146	0.405	no
ENSG00000163848	chr3_124847400_124848400	chr3_124919400_124921400	0.0385	0.00664	0.0341	no
ENSG00000163848	chr3_124847400_124848400	chr3_125070000_125070600	0.0235	0.0978	0.295	no
ENSG00000163848	chr3_124847400_124848400	chr3_125230800_125233400	-0.00684	0.63	0.966	no
ENSG00000163848	chr3_124847400_124848400	chr3_125306000_125306400	-0.00577	0.685	0.966	no
ENSG00000173706	chr3_124847400_124848400	chr3_124851200_124852200	-0.00556	0.765	0.966	no
ENSG00000173706	chr3_124847400_124848400	chr3_124855000_124856800	0.0202	0.277	0.669	no
ENSG00000173706	chr3_124847400_124848400	chr3_124859200_124862600	0.0283	0.128	0.365	no
ENSG00000173706	chr3_124847400_124848400	chr3_124864600_124868000	0.0177	0.342	0.787	no
ENSG00000173706	chr3_124847400_124848400	chr3_124873600_124874000	0.0384	0.0391	0.142	no
ENSG00000173706	chr3_124847400_124848400	chr3_124882600_124883200	-0.00823	0.658	0.966	no
ENSG00000173706	chr3_124847400_124848400	chr3_124898000_124898600	0.0333	0.0736	0.235	no
ENSG00000173706	chr3_124847400_124848400	chr3_124904600_124905800	0.041	0.0274	0.107	no
ENSG00000173706	chr3_124847400_124848400	chr3_124910800_124911800	0.0146	0.434	0.931	no
ENSG00000173706	chr3_124847400_124848400	chr3_124919400_124921400	0.0702	0.000158	0.00159	yes
ENSG00000173706	chr3_124847400_124848400	chr3_125070000_125070600	0.042	0.0239	0.0956	no
ENSG00000173706	chr3_124847400_124848400	chr3_125230800_125233400	-0.00675	0.717	0.966	no
ENSG00000173706	chr3_124847400_124848400	chr3_125306000_125306400	-0.00618	0.74	0.966	no
ENSG00000221955	chr3_124847400_124848400	chr3_124851200_124852200	-0.00523	0.74	0.966	no
ENSG00000221955	chr3_124847400_124848400	chr3_124855000_124856800	0.0144	0.36	0.818	no
ENSG00000221955	chr3_124847400_124848400	chr3_124857600_124858600	-0.00157	0.92	0.966	no
ENSG00000221955	chr3_124847400_124848400	chr3_124859200_124862600	-0.0106	0.501	0.966	no
ENSG00000221955	chr3_124847400_124848400	chr3_124864600_124868000	-0.0132	0.402	0.885	no
ENSG00000221955	chr3_124847400_124848400	chr3_124873600_124874000	-0.00742	0.638	0.966	no
ENSG00000221955	chr3_124847400_124848400	chr3_124882600_124883200	-0.00725	0.646	0.966	no
ENSG00000221955	chr3_124847400_124848400	chr3_124898000_124898600	-0.00784	0.619	0.966	no
ENSG00000221955	chr3_124847400_124848400	chr3_124904600_124905800	-0.00698	0.658	0.966	no
ENSG00000221955	chr3_124847400_124848400	chr3_124910800_124911800	0.00786	0.618	0.966	no
ENSG00000221955	chr3_124847400_124848400	chr3_124919400_124921400	-0.0046	0.77	0.966	no
ENSG00000221955	chr3_124847400_124848400	chr3_125070000_125070600	-0.00698	0.658	0.966	no
ENSG00000221955	chr3_124847400_124848400	chr3_125230800_125233400	-0.00689	0.662	0.966	no
ENSG00000221955	chr3_124847400_124848400	chr3_125306000_125306400	-0.00601	0.703	0.966	no
ENSG00000082781	chr3_124851200_124852200	chr3_124855000_124856800	0.0455	0.131	0.371	no
ENSG00000082781	chr3_124851200_124852200	chr3_124859200_124862600	-0.0298	0.324	0.755	no
ENSG00000082781	chr3_124851200_124852200	chr3_124864600_124868000	0.0421	0.162	0.441	no
ENSG00000082781	chr3_124851200_124852200	chr3_124873600_124874000	-0.011	0.715	0.966	no
ENSG00000082781	chr3_124851200_124852200	chr3_124882600_124883200	0.163	4.93e-08	1.69e-06	yes
ENSG00000082781	chr3_124851200_124852200	chr3_124898000_124898600	-0.012	0.69	0.966	no
ENSG00000082781	chr3_124851200_124852200	chr3_124904600_124905800	-0.00868	0.773	0.966	no
ENSG00000082781	chr3_124851200_124852200	chr3_124910800_124911800	0.0918	0.0023	0.0144	yes
ENSG00000082781	chr3_124851200_124852200	chr3_124919400_124921400	-0.00548	0.856	0.966	no
ENSG00000082781	chr3_124851200_124852200	chr3_125070000_125070600	-0.00952	0.752	0.966	no
ENSG00000082781	chr3_124851200_124852200	chr3_125230800_125233400	0.177	3.41e-09	1.65e-07	yes
ENSG00000082781	chr3_124851200_124852200	chr3_125306000_125306400	-0.00823	0.785	0.966	no
ENSG00000114520	chr3_124851200_124852200	chr3_124855000_124856800	0.0284	0.0681	0.221	no
ENSG00000114520	chr3_124851200_124852200	chr3_124857600_124858600	-0.00292	0.851	0.966	no
ENSG00000114520	chr3_124851200_124852200	chr3_124859200_124862600	0.017	0.276	0.667	no
ENSG00000114520	chr3_124851200_124852200	chr3_124864600_124868000	0.0192	0.217	0.553	no
ENSG00000114520	chr3_124851200_124852200	chr3_124873600_124874000	0.02	0.199	0.518	no
ENSG00000114520	chr3_124851200_124852200	chr3_124882600_124883200	0.0793	3.23e-07	8.55e-06	yes
ENSG00000114520	chr3_124851200_124852200	chr3_124898000_124898600	0.0403	0.00953	0.0456	no
ENSG00000114520	chr3_124851200_124852200	chr3_124904600_124905800	-0.00776	0.618	0.966	no
ENSG00000114520	chr3_124851200_124852200	chr3_124910800_124911800	0.0208	0.18	0.479	no
ENSG00000114520	chr3_124851200_124852200	chr3_124919400_124921400	-0.006	0.7	0.966	no
ENSG00000114520	chr3_124851200_124852200	chr3_125070000_125070600	-0.00851	0.584	0.966	no
ENSG00000114520	chr3_124851200_124852200	chr3_125230800_125233400	0.0233	0.134	0.378	no
ENSG00000114520	chr3_124851200_124852200	chr3_125306000_125306400	0.0263	0.0908	0.278	no
ENSG00000114544	chr3_124851200_124852200	chr3_124855000_124856800	-0.0147	0.802	0.966	no
ENSG00000114544	chr3_124851200_124852200	chr3_124857600_124858600	-0.00595	0.919	0.966	no
ENSG00000114544	chr3_124851200_124852200	chr3_124859200_124862600	0.0964	0.0997	0.299	no
ENSG00000114544	chr3_124851200_124852200	chr3_124864600_124868000	-0.017	0.771	0.966	no
ENSG00000114544	chr3_124851200_124852200	chr3_124873600_124874000	0.248	1.7e-05	0.000248	yes
ENSG00000114544	chr3_124851200_124852200	chr3_124882600_124883200	0.248	1.7e-05	0.000248	yes
ENSG00000114544	chr3_124851200_124852200	chr3_124898000_124898600	-0.00843	0.886	0.966	no
ENSG00000114544	chr3_124851200_124852200	chr3_124904600_124905800	-0.0103	0.86	0.966	no
ENSG00000114544	chr3_124851200_124852200	chr3_124910800_124911800	-0.0181	0.758	0.966	no
ENSG00000114544	chr3_124851200_124852200	chr3_124919400_124921400	-0.00595	0.919	0.966	no
ENSG00000114544	chr3_124851200_124852200	chr3_125070000_125070600	-0.0134	0.819	0.966	no
ENSG00000114544	chr3_124851200_124852200	chr3_125230800_125233400	-0.0103	0.86	0.966	no
ENSG00000114544	chr3_124851200_124852200	chr3_125306000_125306400	-0.0103	0.86	0.966	no
ENSG00000114544	chr3_124851200_124852200	chr3_126630000_126631600	0.0671	0.252	0.624	no
ENSG00000114544	chr3_124851200_124852200	chr3_126673400_126673800	-0.0103	0.86	0.966	no
ENSG00000144909	chr3_124851200_124852200	chr3_124855000_124856800	0.0324	0.195	0.51	no
ENSG00000144909	chr3_124851200_124852200	chr3_124857600_124858600	-0.00218	0.931	0.966	no
ENSG00000144909	chr3_124851200_124852200	chr3_124859200_124862600	-0.00624	0.803	0.966	no
ENSG00000144909	chr3_124851200_124852200	chr3_124864600_124868000	0.0209	0.404	0.887	no
ENSG00000144909	chr3_124851200_124852200	chr3_124873600_124874000	-0.0103	0.681	0.966	no
ENSG00000144909	chr3_124851200_124852200	chr3_124882600_124883200	0.124	6.51e-07	1.56e-05	yes
ENSG00000144909	chr3_124851200_124852200	chr3_124898000_124898600	0.0393	0.117	0.339	no
ENSG00000144909	chr3_124851200_124852200	chr3_124904600_124905800	-0.0108	0.668	0.966	no
ENSG00000144909	chr3_124851200_124852200	chr3_124910800_124911800	0.0994	7.03e-05	0.000814	yes
ENSG00000144909	chr3_124851200_124852200	chr3_124919400_124921400	-0.00618	0.805	0.966	no
ENSG00000144909	chr3_124851200_124852200	chr3_125070000_125070600	-0.00848	0.735	0.966	no
ENSG00000144909	chr3_124851200_124852200	chr3_125230800_125233400	0.142	1.27e-08	5.23e-07	yes
ENSG00000144909	chr3_124851200_124852200	chr3_125306000_125306400	-0.00789	0.753	0.966	no
ENSG00000163848	chr3_124851200_124852200	chr3_124855000_124856800	0.00922	0.516	0.966	no
ENSG00000163848	chr3_124851200_124852200	chr3_124857600_124858600	-0.00288	0.839	0.966	no
ENSG00000163848	chr3_124851200_124852200	chr3_124859200_124862600	0.0271	0.0565	0.19	no
ENSG00000163848	chr3_124851200_124852200	chr3_124864600_124868000	-0.0128	0.368	0.831	no
ENSG00000163848	chr3_124851200_124852200	chr3_124873600_124874000	0.0206	0.148	0.409	no
ENSG00000163848	chr3_124851200_124852200	chr3_124882600_124883200	0.0913	1.17e-10	8.4e-09	yes
ENSG00000163848	chr3_124851200_124852200	chr3_124898000_124898600	0.0214	0.133	0.375	no
ENSG00000163848	chr3_124851200_124852200	chr3_124904600_124905800	0.0257	0.0705	0.227	no
ENSG00000163848	chr3_124851200_124852200	chr3_124910800_124911800	0.0511	0.00032	0.00286	yes
ENSG00000163848	chr3_124851200_124852200	chr3_124919400_124921400	-0.00488	0.731	0.966	no
ENSG00000163848	chr3_124851200_124852200	chr3_125070000_125070600	-0.007	0.622	0.966	no
ENSG00000163848	chr3_124851200_124852200	chr3_125230800_125233400	0.0506	0.00036	0.00315	yes
ENSG00000163848	chr3_124851200_124852200	chr3_125306000_125306400	-0.00598	0.674	0.966	no
ENSG00000173706	chr3_124851200_124852200	chr3_124855000_124856800	0.0472	0.0111	0.0515	no
ENSG00000173706	chr3_124851200_124852200	chr3_124859200_124862600	0.0238	0.201	0.521	no
ENSG00000173706	chr3_124851200_124852200	chr3_124864600_124868000	-0.0128	0.491	0.966	no
ENSG00000173706	chr3_124851200_124852200	chr3_124873600_124874000	0.0351	0.0592	0.198	no
ENSG00000173706	chr3_124851200_124852200	chr3_124882600_124883200	0.0717	0.000113	0.00121	yes
ENSG00000173706	chr3_124851200_124852200	chr3_124898000_124898600	0.0302	0.104	0.31	no
ENSG00000173706	chr3_124851200_124852200	chr3_124904600_124905800	-0.00774	0.677	0.966	no
ENSG00000173706	chr3_124851200_124852200	chr3_124910800_124911800	0.012	0.518	0.966	no
ENSG00000173706	chr3_124851200_124852200	chr3_124919400_124921400	-0.00497	0.79	0.966	no
ENSG00000173706	chr3_124851200_124852200	chr3_125070000_125070600	-0.00761	0.683	0.966	no
ENSG00000173706	chr3_124851200_124852200	chr3_125230800_125233400	0.0417	0.0251	0.0993	no
ENSG00000173706	chr3_124851200_124852200	chr3_125306000_125306400	-0.00658	0.724	0.966	no
ENSG00000221955	chr3_124851200_124852200	chr3_124855000_124856800	0.0363	0.0211	0.0865	no
ENSG00000221955	chr3_124851200_124852200	chr3_124857600_124858600	-0.00165	0.917	0.966	no
ENSG00000221955	chr3_124851200_124852200	chr3_124859200_124862600	0.0339	0.0313	0.119	no
ENSG00000221955	chr3_124851200_124852200	chr3_124864600_124868000	0.0048	0.761	0.966	no
ENSG00000221955	chr3_124851200_124852200	chr3_124873600_124874000	-0.00779	0.621	0.966	no
ENSG00000221955	chr3_124851200_124852200	chr3_124882600_124883200	0.0587	0.000192	0.00187	yes
ENSG00000221955	chr3_124851200_124852200	chr3_124898000_124898600	-0.00822	0.602	0.966	no
ENSG00000221955	chr3_124851200_124852200	chr3_124904600_124905800	-0.00733	0.642	0.966	no
ENSG00000221955	chr3_124851200_124852200	chr3_124910800_124911800	0.0063	0.689	0.966	no
ENSG00000221955	chr3_124851200_124852200	chr3_124919400_124921400	-0.00482	0.76	0.966	no
ENSG00000221955	chr3_124851200_124852200	chr3_125070000_125070600	-0.00733	0.642	0.966	no
ENSG00000221955	chr3_124851200_124852200	chr3_125230800_125233400	0.0276	0.0797	0.25	no
ENSG00000221955	chr3_124851200_124852200	chr3_125306000_125306400	-0.00631	0.689	0.966	no
ENSG00000082781	chr3_124855000_124856800	chr3_124859200_124862600	-0.0373	0.217	0.553	no
ENSG00000082781	chr3_124855000_124856800	chr3_124864600_124868000	0.00138	0.963	0.971	no
ENSG00000082781	chr3_124855000_124856800	chr3_124873600_124874000	-0.0207	0.493	0.966	no
ENSG00000082781	chr3_124855000_124856800	chr3_124882600_124883200	0.0274	0.364	0.824	no
ENSG00000082781	chr3_124855000_124856800	chr3_124898000_124898600	0.104	0.000548	0.00445	yes
ENSG00000082781	chr3_124855000_124856800	chr3_124904600_124905800	0.0416	0.168	0.452	no
ENSG00000082781	chr3_124855000_124856800	chr3_124910800_124911800	-0.00288	0.924	0.966	no
ENSG00000082781	chr3_124855000_124856800	chr3_124919400_124921400	-0.0103	0.733	0.966	no
ENSG00000082781	chr3_124855000_124856800	chr3_125070000_125070600	-0.0179	0.554	0.966	no
ENSG00000082781	chr3_124855000_124856800	chr3_125230800_125233400	-0.0186	0.538	0.966	no
ENSG00000082781	chr3_124855000_124856800	chr3_125306000_125306400	-0.0154	0.609	0.966	no
ENSG00000114520	chr3_124855000_124856800	chr3_124857600_124858600	-0.00507	0.744	0.966	no
ENSG00000114520	chr3_124855000_124856800	chr3_124859200_124862600	0.0241	0.121	0.35	no
ENSG00000114520	chr3_124855000_124856800	chr3_124864600_124868000	0.0042	0.787	0.966	no
ENSG00000114520	chr3_124855000_124856800	chr3_124873600_124874000	0.00177	0.909	0.966	no
ENSG00000114520	chr3_124855000_124856800	chr3_124882600_124883200	0.0367	0.0181	0.0766	no
ENSG00000114520	chr3_124855000_124856800	chr3_124898000_124898600	0.0416	0.00748	0.0375	no
ENSG00000114520	chr3_124855000_124856800	chr3_124904600_124905800	0.0605	9.79e-05	0.00107	yes
ENSG00000114520	chr3_124855000_124856800	chr3_124910800_124911800	-0.0145	0.352	0.803	no
ENSG00000114520	chr3_124855000_124856800	chr3_124919400_124921400	0.0134	0.388	0.862	no
ENSG00000114520	chr3_124855000_124856800	chr3_125070000_125070600	-0.0148	0.343	0.788	no
ENSG00000114520	chr3_124855000_124856800	chr3_125230800_125233400	-0.0137	0.38	0.85	no
ENSG00000114520	chr3_124855000_124856800	chr3_125306000_125306400	0.0266	0.0868	0.268	no
ENSG00000114544	chr3_124855000_124856800	chr3_124857600_124858600	-0.00846	0.885	0.966	no
ENSG00000114544	chr3_124855000_124856800	chr3_124859200_124862600	-0.0422	0.472	0.966	no
ENSG00000114544	chr3_124855000_124856800	chr3_124864600_124868000	-0.0242	0.68	0.966	no
ENSG00000114544	chr3_124855000_124856800	chr3_124873600_124874000	-0.0191	0.745	0.966	no
ENSG00000114544	chr3_124855000_124856800	chr3_124882600_124883200	-0.0191	0.745	0.966	no
ENSG00000114544	chr3_124855000_124856800	chr3_124898000_124898600	-0.012	0.838	0.966	no
ENSG00000114544	chr3_124855000_124856800	chr3_124904600_124905800	0.225	0.000105	0.00113	yes
ENSG00000114544	chr3_124855000_124856800	chr3_124910800_124911800	-0.0257	0.661	0.966	no
ENSG00000114544	chr3_124855000_124856800	chr3_124919400_124921400	-0.00846	0.885	0.966	no
ENSG00000114544	chr3_124855000_124856800	chr3_125070000_125070600	-0.0191	0.745	0.966	no
ENSG00000114544	chr3_124855000_124856800	chr3_125230800_125233400	-0.0147	0.802	0.966	no
ENSG00000114544	chr3_124855000_124856800	chr3_125306000_125306400	-0.0147	0.802	0.966	no
ENSG00000114544	chr3_124855000_124856800	chr3_126630000_126631600	0.17	0.00358	0.0207	yes
ENSG00000114544	chr3_124855000_124856800	chr3_126673400_126673800	-0.0147	0.802	0.966	no
ENSG00000144909	chr3_124855000_124856800	chr3_124857600_124858600	-0.00402	0.873	0.966	no
ENSG00000144909	chr3_124855000_124856800	chr3_124859200_124862600	-0.0158	0.527	0.966	no
ENSG00000144909	chr3_124855000_124856800	chr3_124864600_124868000	0.0104	0.677	0.966	no
ENSG00000144909	chr3_124855000_124856800	chr3_124873600_124874000	0.0154	0.539	0.966	no
ENSG00000144909	chr3_124855000_124856800	chr3_124882600_124883200	0.0193	0.44	0.939	no
ENSG00000144909	chr3_124855000_124856800	chr3_124898000_124898600	0.0342	0.172	0.46	no
ENSG00000144909	chr3_124855000_124856800	chr3_124904600_124905800	0.079	0.00159	0.0107	yes
ENSG00000144909	chr3_124855000_124856800	chr3_124910800_124911800	-0.00974	0.698	0.966	no
ENSG00000144909	chr3_124855000_124856800	chr3_124919400_124921400	-0.0114	0.65	0.966	no
ENSG00000144909	chr3_124855000_124856800	chr3_125070000_125070600	-0.0156	0.533	0.966	no
ENSG00000144909	chr3_124855000_124856800	chr3_125230800_125233400	-0.0156	0.533	0.966	no
ENSG00000144909	chr3_124855000_124856800	chr3_125306000_125306400	0.0301	0.23	0.58	no
ENSG00000163848	chr3_124855000_124856800	chr3_124857600_124858600	-0.00514	0.717	0.966	no
ENSG00000163848	chr3_124855000_124856800	chr3_124859200_124862600	0.0164	0.249	0.617	no
ENSG00000163848	chr3_124855000_124856800	chr3_124864600_124868000	0.0143	0.314	0.738	no
ENSG00000163848	chr3_124855000_124856800	chr3_124873600_124874000	0.00277	0.846	0.966	no
ENSG00000163848	chr3_124855000_124856800	chr3_124882600_124883200	0.0258	0.0695	0.225	no
ENSG00000163848	chr3_124855000_124856800	chr3_124898000_124898600	0.052	0.000246	0.00229	yes
ENSG00000163848	chr3_124855000_124856800	chr3_124904600_124905800	0.0433	0.0023	0.0144	no
ENSG00000163848	chr3_124855000_124856800	chr3_124910800_124911800	0.0132	0.353	0.805	no
ENSG00000163848	chr3_124855000_124856800	chr3_124919400_124921400	-0.0087	0.54	0.966	no
ENSG00000163848	chr3_124855000_124856800	chr3_125070000_125070600	-0.0125	0.38	0.849	no
ENSG00000163848	chr3_124855000_124856800	chr3_125230800_125233400	-0.0126	0.374	0.84	no
ENSG00000163848	chr3_124855000_124856800	chr3_125306000_125306400	0.00871	0.539	0.966	no
ENSG00000173706	chr3_124855000_124856800	chr3_124859200_124862600	0.00708	0.703	0.966	no
ENSG00000173706	chr3_124855000_124856800	chr3_124864600_124868000	-0.0121	0.517	0.966	no
ENSG00000173706	chr3_124855000_124856800	chr3_124873600_124874000	0.0268	0.15	0.414	no
ENSG00000173706	chr3_124855000_124856800	chr3_124882600_124883200	0.00235	0.899	0.966	no
ENSG00000173706	chr3_124855000_124856800	chr3_124898000_124898600	0.0603	0.00119	0.00838	yes
ENSG00000173706	chr3_124855000_124856800	chr3_124904600_124905800	0.0525	0.00477	0.0261	yes
ENSG00000173706	chr3_124855000_124856800	chr3_124910800_124911800	0.0107	0.564	0.966	no
ENSG00000173706	chr3_124855000_124856800	chr3_124919400_124921400	-0.0101	0.587	0.966	no
ENSG00000173706	chr3_124855000_124856800	chr3_125070000_125070600	-0.0155	0.406	0.89	no
ENSG00000173706	chr3_124855000_124856800	chr3_125230800_125233400	-0.0146	0.432	0.929	no
ENSG00000173706	chr3_124855000_124856800	chr3_125306000_125306400	0.0133	0.475	0.966	no
ENSG00000221955	chr3_124855000_124856800	chr3_124857600_124858600	-0.00325	0.837	0.966	no
ENSG00000221955	chr3_124855000_124856800	chr3_124859200_124862600	0.0245	0.119	0.345	no
ENSG00000221955	chr3_124855000_124856800	chr3_124864600_124868000	-0.00804	0.61	0.966	no
ENSG00000221955	chr3_124855000_124856800	chr3_124873600_124874000	0.00138	0.93	0.966	no
ENSG00000221955	chr3_124855000_124856800	chr3_124882600_124883200	0.0192	0.222	0.564	no
ENSG00000221955	chr3_124855000_124856800	chr3_124898000_124898600	0.0789	5.32e-07	1.31e-05	yes
ENSG00000221955	chr3_124855000_124856800	chr3_124904600_124905800	0.0743	2.35e-06	4.66e-05	yes
ENSG00000221955	chr3_124855000_124856800	chr3_124910800_124911800	0.0142	0.367	0.828	no
ENSG00000221955	chr3_124855000_124856800	chr3_124919400_124921400	0.0173	0.272	0.661	no
ENSG00000221955	chr3_124855000_124856800	chr3_125070000_125070600	-0.0144	0.36	0.817	no
ENSG00000221955	chr3_124855000_124856800	chr3_125230800_125233400	-0.0142	0.366	0.828	no
ENSG00000221955	chr3_124855000_124856800	chr3_125306000_125306400	0.00813	0.606	0.966	no
ENSG00000114520	chr3_124857600_124858600	chr3_124859200_124862600	-0.0104	0.503	0.966	no
ENSG00000114520	chr3_124857600_124858600	chr3_124864600_124868000	-0.00611	0.694	0.966	no
ENSG00000114520	chr3_124857600_124858600	chr3_124873600_124874000	-0.00357	0.819	0.966	no
ENSG00000114520	chr3_124857600_124858600	chr3_124882600_124883200	-0.00348	0.823	0.966	no
ENSG00000114520	chr3_124857600_124858600	chr3_124898000_124898600	-0.00407	0.793	0.966	no
ENSG00000114520	chr3_124857600_124858600	chr3_124904600_124905800	-0.00321	0.836	0.966	no
ENSG00000114520	chr3_124857600_124858600	chr3_124910800_124911800	-0.00591	0.704	0.966	no
ENSG00000114520	chr3_124857600_124858600	chr3_124919400_124921400	-0.00248	0.873	0.966	no
ENSG00000114520	chr3_124857600_124858600	chr3_125070000_125070600	-0.00352	0.821	0.966	no
ENSG00000114520	chr3_124857600_124858600	chr3_125230800_125233400	-0.00326	0.834	0.966	no
ENSG00000114520	chr3_124857600_124858600	chr3_125306000_125306400	-0.00302	0.846	0.966	no
ENSG00000114544	chr3_124857600_124858600	chr3_124859200_124862600	-0.0171	0.771	0.966	no
ENSG00000114544	chr3_124857600_124858600	chr3_124864600_124868000	-0.0098	0.867	0.966	no
ENSG00000114544	chr3_124857600_124858600	chr3_124873600_124874000	-0.00771	0.895	0.966	no
ENSG00000114544	chr3_124857600_124858600	chr3_124882600_124883200	-0.00771	0.895	0.966	no
ENSG00000114544	chr3_124857600_124858600	chr3_124898000_124898600	-0.00485	0.934	0.966	no
ENSG00000114544	chr3_124857600_124858600	chr3_124904600_124905800	-0.00595	0.919	0.966	no
ENSG00000114544	chr3_124857600_124858600	chr3_124910800_124911800	-0.0104	0.859	0.966	no
ENSG00000114544	chr3_124857600_124858600	chr3_124919400_124921400	-0.00342	0.953	0.967	no
ENSG00000114544	chr3_124857600_124858600	chr3_125070000_125070600	-0.00771	0.895	0.966	no
ENSG00000114544	chr3_124857600_124858600	chr3_125230800_125233400	-0.00595	0.919	0.966	no
ENSG00000114544	chr3_124857600_124858600	chr3_125306000_125306400	-0.00595	0.919	0.966	no
ENSG00000114544	chr3_124857600_124858600	chr3_126630000_126631600	0.159	0.00642	0.0332	yes
ENSG00000114544	chr3_124857600_124858600	chr3_126673400_126673800	-0.00595	0.919	0.966	no
ENSG00000144909	chr3_124857600_124858600	chr3_124859200_124862600	-0.00859	0.732	0.966	no
ENSG00000144909	chr3_124857600_124858600	chr3_124864600_124868000	-0.00495	0.843	0.966	no
ENSG00000144909	chr3_124857600_124858600	chr3_124873600_124874000	-0.00296	0.906	0.966	no
ENSG00000144909	chr3_124857600_124858600	chr3_124882600_124883200	-0.00275	0.913	0.966	no
ENSG00000144909	chr3_124857600_124858600	chr3_124898000_124898600	-0.00358	0.886	0.966	no
ENSG00000144909	chr3_124857600_124858600	chr3_124904600_124905800	-0.0031	0.902	0.966	no
ENSG00000144909	chr3_124857600_124858600	chr3_124910800_124911800	-0.00487	0.846	0.966	no
ENSG00000144909	chr3_124857600_124858600	chr3_124919400_124921400	-0.00178	0.943	0.966	no
ENSG00000144909	chr3_124857600_124858600	chr3_125070000_125070600	-0.00244	0.922	0.966	no
ENSG00000144909	chr3_124857600_124858600	chr3_125230800_125233400	-0.00244	0.922	0.966	no
ENSG00000144909	chr3_124857600_124858600	chr3_125306000_125306400	-0.00227	0.928	0.966	no
ENSG00000163848	chr3_124857600_124858600	chr3_124859200_124862600	0.00913	0.52	0.966	no
ENSG00000163848	chr3_124857600_124858600	chr3_124864600_124868000	-0.00626	0.659	0.966	no
ENSG00000163848	chr3_124857600_124858600	chr3_124873600_124874000	-0.0036	0.8	0.966	no
ENSG00000163848	chr3_124857600_124858600	chr3_124882600_124883200	-0.00308	0.829	0.966	no
ENSG00000163848	chr3_124857600_124858600	chr3_124898000_124898600	-0.00351	0.805	0.966	no
ENSG00000163848	chr3_124857600_124858600	chr3_124904600_124905800	-0.00312	0.826	0.966	no
ENSG00000163848	chr3_124857600_124858600	chr3_124910800_124911800	-0.00638	0.653	0.966	no
ENSG00000163848	chr3_124857600_124858600	chr3_124919400_124921400	-0.00239	0.866	0.966	no
ENSG00000163848	chr3_124857600_124858600	chr3_125070000_125070600	-0.00343	0.809	0.966	no
ENSG00000163848	chr3_124857600_124858600	chr3_125230800_125233400	-0.00347	0.807	0.966	no
ENSG00000163848	chr3_124857600_124858600	chr3_125306000_125306400	-0.00293	0.836	0.966	no
ENSG00000221955	chr3_124857600_124858600	chr3_124859200_124862600	-0.00717	0.649	0.966	no
ENSG00000221955	chr3_124857600_124858600	chr3_124864600_124868000	-0.00417	0.792	0.966	no
ENSG00000221955	chr3_124857600_124858600	chr3_124873600_124874000	-0.00234	0.882	0.966	no
ENSG00000221955	chr3_124857600_124858600	chr3_124882600_124883200	-0.00229	0.885	0.966	no
ENSG00000221955	chr3_124857600_124858600	chr3_124898000_124898600	-0.00247	0.875	0.966	no
ENSG00000221955	chr3_124857600_124858600	chr3_124904600_124905800	-0.0022	0.889	0.966	no
ENSG00000221955	chr3_124857600_124858600	chr3_124910800_124911800	-0.00397	0.801	0.966	no
ENSG00000221955	chr3_124857600_124858600	chr3_124919400_124921400	0.17	1.21e-27	1.05e-24	yes
ENSG00000221955	chr3_124857600_124858600	chr3_125070000_125070600	-0.0022	0.889	0.966	no
ENSG00000221955	chr3_124857600_124858600	chr3_125230800_125233400	-0.00217	0.89	0.966	no
ENSG00000221955	chr3_124857600_124858600	chr3_125306000_125306400	-0.0019	0.904	0.966	no
ENSG00000082781	chr3_124859200_124862600	chr3_124864600_124868000	0.0656	0.0296	0.113	no
ENSG00000082781	chr3_124859200_124862600	chr3_124873600_124874000	0.0371	0.219	0.558	no
ENSG00000082781	chr3_124859200_124862600	chr3_124882600_124883200	0.0673	0.0255	0.101	no
ENSG00000082781	chr3_124859200_124862600	chr3_124898000_124898600	0.0272	0.367	0.829	no
ENSG00000082781	chr3_124859200_124862600	chr3_124904600_124905800	0.0333	0.27	0.657	no
ENSG00000082781	chr3_124859200_124862600	chr3_124910800_124911800	0.0865	0.00407	0.0229	yes
ENSG00000082781	chr3_124859200_124862600	chr3_124919400_124921400	0.133	9.3e-06	0.000149	yes
ENSG00000082781	chr3_124859200_124862600	chr3_125070000_125070600	0.0542	0.0722	0.231	no
ENSG00000082781	chr3_124859200_124862600	chr3_125230800_125233400	0.0493	0.102	0.304	no
ENSG00000082781	chr3_124859200_124862600	chr3_125306000_125306400	0.0043	0.887	0.966	no
ENSG00000114520	chr3_124859200_124862600	chr3_124864600_124868000	0.0916	3.52e-09	1.7e-07	yes
ENSG00000114520	chr3_124859200_124862600	chr3_124873600_124874000	0.0386	0.013	0.0585	no
ENSG00000114520	chr3_124859200_124862600	chr3_124882600_124883200	0.0233	0.135	0.38	no
ENSG00000114520	chr3_124859200_124862600	chr3_124898000_124898600	0.0105	0.498	0.966	no
ENSG00000114520	chr3_124859200_124862600	chr3_124904600_124905800	0.0395	0.0111	0.0515	no
ENSG00000114520	chr3_124859200_124862600	chr3_124910800_124911800	0.0343	0.0275	0.107	no
ENSG00000114520	chr3_124859200_124862600	chr3_124919400_124921400	0.0281	0.0711	0.229	no
ENSG00000114520	chr3_124859200_124862600	chr3_125070000_125070600	0.0398	0.0105	0.0492	no
ENSG00000114520	chr3_124859200_124862600	chr3_125230800_125233400	0.0287	0.0649	0.213	no
ENSG00000114520	chr3_124859200_124862600	chr3_125306000_125306400	0.0147	0.344	0.79	no
ENSG00000114544	chr3_124859200_124862600	chr3_124864600_124868000	0.107	0.0678	0.22	no
ENSG00000114544	chr3_124859200_124862600	chr3_124873600_124874000	0.158	0.0069	0.0352	yes
ENSG00000114544	chr3_124859200_124862600	chr3_124882600_124883200	0.158	0.0069	0.0352	yes
ENSG00000114544	chr3_124859200_124862600	chr3_124898000_124898600	0.13	0.0262	0.103	no
ENSG00000114544	chr3_124859200_124862600	chr3_124904600_124905800	0.0964	0.0997	0.299	no
ENSG00000114544	chr3_124859200_124862600	chr3_124910800_124911800	0.0951	0.104	0.31	no
ENSG00000114544	chr3_124859200_124862600	chr3_124919400_124921400	-0.0171	0.771	0.966	no
ENSG00000114544	chr3_124859200_124862600	chr3_125070000_125070600	0.158	0.0069	0.0352	yes
ENSG00000114544	chr3_124859200_124862600	chr3_125230800_125233400	0.0964	0.0997	0.299	no
ENSG00000114544	chr3_124859200_124862600	chr3_125306000_125306400	0.0964	0.0997	0.299	no
ENSG00000114544	chr3_124859200_124862600	chr3_126630000_126631600	0.049	0.403	0.886	no
ENSG00000114544	chr3_124859200_124862600	chr3_126673400_126673800	0.0964	0.0997	0.299	no
ENSG00000144909	chr3_124859200_124862600	chr3_124864600_124868000	0.104	3.21e-05	0.000423	yes
ENSG00000144909	chr3_124859200_124862600	chr3_124873600_124874000	0.117	2.78e-06	5.37e-05	yes
ENSG00000144909	chr3_124859200_124862600	chr3_124882600_124883200	0.0188	0.453	0.957	no
ENSG00000144909	chr3_124859200_124862600	chr3_124898000_124898600	0.0383	0.126	0.361	no
ENSG00000144909	chr3_124859200_124862600	chr3_124904600_124905800	0.0582	0.02	0.0828	no
ENSG00000144909	chr3_124859200_124862600	chr3_124910800_124911800	0.097	0.000104	0.00113	yes
ENSG00000144909	chr3_124859200_124862600	chr3_124919400_124921400	0.0335	0.182	0.481	no
ENSG00000144909	chr3_124859200_124862600	chr3_125070000_125070600	0.03	0.23	0.58	no
ENSG00000144909	chr3_124859200_124862600	chr3_125230800_125233400	-0.0123	0.624	0.966	no
ENSG00000144909	chr3_124859200_124862600	chr3_125306000_125306400	0.037	0.139	0.39	no
ENSG00000163848	chr3_124859200_124862600	chr3_124864600_124868000	0.0723	3.45e-07	9.04e-06	yes
ENSG00000163848	chr3_124859200_124862600	chr3_124873600_124874000	0.0675	1.98e-06	4.02e-05	yes
ENSG00000163848	chr3_124859200_124862600	chr3_124882600_124883200	0.0318	0.0252	0.0998	no
ENSG00000163848	chr3_124859200_124862600	chr3_124898000_124898600	0.0297	0.0367	0.135	no
ENSG00000163848	chr3_124859200_124862600	chr3_124904600_124905800	0.058	4.41e-05	0.000551	yes
ENSG00000163848	chr3_124859200_124862600	chr3_124910800_124911800	0.0419	0.00317	0.0187	no
ENSG00000163848	chr3_124859200_124862600	chr3_124919400_124921400	0.029	0.0409	0.147	no
ENSG00000163848	chr3_124859200_124862600	chr3_125070000_125070600	0.0566	6.63e-05	0.000775	yes
ENSG00000163848	chr3_124859200_124862600	chr3_125230800_125233400	0.0389	0.00618	0.0322	no
ENSG00000163848	chr3_124859200_124862600	chr3_125306000_125306400	0.0162	0.255	0.628	no
ENSG00000173706	chr3_124859200_124862600	chr3_124864600_124868000	0.0608	0.00108	0.00774	yes
ENSG00000173706	chr3_124859200_124862600	chr3_124873600_124874000	0.0368	0.0477	0.166	no
ENSG00000173706	chr3_124859200_124862600	chr3_124882600_124883200	0.00783	0.674	0.966	no
ENSG00000173706	chr3_124859200_124862600	chr3_124898000_124898600	0.0269	0.149	0.411	no
ENSG00000173706	chr3_124859200_124862600	chr3_124904600_124905800	0.0541	0.0036	0.0207	yes
ENSG00000173706	chr3_124859200_124862600	chr3_124910800_124911800	0.0833	7.41e-06	0.000123	yes
ENSG00000173706	chr3_124859200_124862600	chr3_124919400_124921400	0.0556	0.00278	0.0168	yes
ENSG00000173706	chr3_124859200_124862600	chr3_125070000_125070600	0.0811	1.28e-05	0.000196	yes
ENSG00000173706	chr3_124859200_124862600	chr3_125230800_125233400	0.0366	0.049	0.17	no
ENSG00000173706	chr3_124859200_124862600	chr3_125306000_125306400	0.0307	0.0991	0.298	no
ENSG00000221955	chr3_124859200_124862600	chr3_124864600_124868000	0.0954	1.3e-09	7.08e-08	yes
ENSG00000221955	chr3_124859200_124862600	chr3_124873600_124874000	0.0153	0.331	0.767	no
ENSG00000221955	chr3_124859200_124862600	chr3_124882600_124883200	0.034	0.0308	0.117	no
ENSG00000221955	chr3_124859200_124862600	chr3_124898000_124898600	0.0109	0.489	0.966	no
ENSG00000221955	chr3_124859200_124862600	chr3_124904600_124905800	0.0117	0.459	0.965	no
ENSG00000221955	chr3_124859200_124862600	chr3_124910800_124911800	0.0264	0.0932	0.284	no
ENSG00000221955	chr3_124859200_124862600	chr3_124919400_124921400	0.0316	0.045	0.159	no
ENSG00000221955	chr3_124859200_124862600	chr3_125070000_125070600	0.0464	0.0032	0.0188	no
ENSG00000221955	chr3_124859200_124862600	chr3_125230800_125233400	0.0302	0.0549	0.186	no
ENSG00000221955	chr3_124859200_124862600	chr3_125306000_125306400	0.00281	0.858	0.966	no
ENSG00000082781	chr3_124864600_124868000	chr3_124873600_124874000	0.154	2.88e-07	7.75e-06	yes
ENSG00000082781	chr3_124864600_124868000	chr3_124882600_124883200	-0.021	0.487	0.966	no
ENSG00000082781	chr3_124864600_124868000	chr3_124898000_124898600	0.0167	0.58	0.966	no
ENSG00000082781	chr3_124864600_124868000	chr3_124904600_124905800	0.0936	0.00187	0.0121	yes
ENSG00000082781	chr3_124864600_124868000	chr3_124910800_124911800	0.0794	0.00834	0.0409	yes
ENSG00000082781	chr3_124864600_124868000	chr3_124919400_124921400	-0.0108	0.721	0.966	no
ENSG00000082781	chr3_124864600_124868000	chr3_125070000_125070600	-0.0187	0.535	0.966	no
ENSG00000082781	chr3_124864600_124868000	chr3_125230800_125233400	-0.0195	0.518	0.966	no
ENSG00000082781	chr3_124864600_124868000	chr3_125306000_125306400	-0.0162	0.591	0.966	no
ENSG00000114520	chr3_124864600_124868000	chr3_124873600_124874000	0.0798	2.73e-07	7.41e-06	yes
ENSG00000114520	chr3_124864600_124868000	chr3_124882600_124883200	0.0253	0.103	0.307	no
ENSG00000114520	chr3_124864600_124868000	chr3_124898000_124898600	0.0162	0.297	0.708	no
ENSG00000114520	chr3_124864600_124868000	chr3_124904600_124905800	0.0457	0.0033	0.0193	no
ENSG00000114520	chr3_124864600_124868000	chr3_124910800_124911800	0.0646	3.21e-05	0.000422	yes
ENSG00000114520	chr3_124864600_124868000	chr3_124919400_124921400	0.0273	0.0787	0.248	no
ENSG00000114520	chr3_124864600_124868000	chr3_125070000_125070600	0.0246	0.113	0.331	no
ENSG00000114520	chr3_124864600_124868000	chr3_125230800_125233400	-0.0165	0.29	0.694	no
ENSG00000114520	chr3_124864600_124868000	chr3_125306000_125306400	0.034	0.0286	0.11	no
ENSG00000114544	chr3_124864600_124868000	chr3_124873600_124874000	0.14	0.0168	0.0719	no
ENSG00000114544	chr3_124864600_124868000	chr3_124882600_124883200	0.14	0.0168	0.0719	no
ENSG00000114544	chr3_124864600_124868000	chr3_124898000_124898600	-0.0139	0.813	0.966	no
ENSG00000114544	chr3_124864600_124868000	chr3_124904600_124905800	0.191	0.00102	0.0074	yes
ENSG00000114544	chr3_124864600_124868000	chr3_124910800_124911800	0.213	0.000241	0.00226	yes
ENSG00000114544	chr3_124864600_124868000	chr3_124919400_124921400	-0.0098	0.867	0.966	no
ENSG00000114544	chr3_124864600_124868000	chr3_125070000_125070600	-0.0221	0.707	0.966	no
ENSG00000114544	chr3_124864600_124868000	chr3_125230800_125233400	-0.017	0.771	0.966	no
ENSG00000114544	chr3_124864600_124868000	chr3_125306000_125306400	-0.017	0.771	0.966	no
ENSG00000114544	chr3_124864600_124868000	chr3_126630000_126631600	0.00287	0.961	0.97	no
ENSG00000114544	chr3_124864600_124868000	chr3_126673400_126673800	-0.017	0.771	0.966	no
ENSG00000144909	chr3_124864600_124868000	chr3_124873600_124874000	0.118	2.35e-06	4.66e-05	yes
ENSG00000144909	chr3_124864600_124868000	chr3_124882600_124883200	0.13	1.83e-07	5.25e-06	yes
ENSG00000144909	chr3_124864600_124868000	chr3_124898000_124898600	0.0187	0.455	0.96	no
ENSG00000144909	chr3_124864600_124868000	chr3_124904600_124905800	0.0838	0.000804	0.0061	yes
ENSG00000144909	chr3_124864600_124868000	chr3_124910800_124911800	0.0848	0.000697	0.00542	yes
ENSG00000144909	chr3_124864600_124868000	chr3_124919400_124921400	-0.014	0.575	0.966	no
ENSG00000144909	chr3_124864600_124868000	chr3_125070000_125070600	0.0149	0.553	0.966	no
ENSG00000144909	chr3_124864600_124868000	chr3_125230800_125233400	0.0149	0.553	0.966	no
ENSG00000144909	chr3_124864600_124868000	chr3_125306000_125306400	-0.0179	0.474	0.966	no
ENSG00000163848	chr3_124864600_124868000	chr3_124873600_124874000	0.0627	9.74e-06	0.000155	yes
ENSG00000163848	chr3_124864600_124868000	chr3_124882600_124883200	0.00166	0.907	0.966	no
ENSG00000163848	chr3_124864600_124868000	chr3_124898000_124898600	-0.00217	0.879	0.966	no
ENSG00000163848	chr3_124864600_124868000	chr3_124904600_124905800	0.0464	0.00107	0.0077	no
ENSG00000163848	chr3_124864600_124868000	chr3_124910800_124911800	0.0697	9.05e-07	2.06e-05	yes
ENSG00000163848	chr3_124864600_124868000	chr3_124919400_124921400	0.00902	0.525	0.966	no
ENSG00000163848	chr3_124864600_124868000	chr3_125070000_125070600	0.026	0.0672	0.218	no
ENSG00000163848	chr3_124864600_124868000	chr3_125230800_125233400	0.0117	0.408	0.894	no
ENSG00000163848	chr3_124864600_124868000	chr3_125306000_125306400	0.0191	0.179	0.476	no
ENSG00000173706	chr3_124864600_124868000	chr3_124873600_124874000	0.0844	5.53e-06	9.62e-05	yes
ENSG00000173706	chr3_124864600_124868000	chr3_124882600_124883200	2.63e-05	0.999	0.999	no
ENSG00000173706	chr3_124864600_124868000	chr3_124898000_124898600	-0.000973	0.958	0.969	no
ENSG00000173706	chr3_124864600_124868000	chr3_124904600_124905800	0.0475	0.0107	0.0499	no
ENSG00000173706	chr3_124864600_124868000	chr3_124910800_124911800	0.08	1.66e-05	0.000243	yes
ENSG00000173706	chr3_124864600_124868000	chr3_124919400_124921400	-0.0108	0.563	0.966	no
ENSG00000173706	chr3_124864600_124868000	chr3_125070000_125070600	0.00533	0.775	0.966	no
ENSG00000173706	chr3_124864600_124868000	chr3_125230800_125233400	-0.0156	0.403	0.886	no
ENSG00000173706	chr3_124864600_124868000	chr3_125306000_125306400	0.0109	0.558	0.966	no
ENSG00000221955	chr3_124864600_124868000	chr3_124873600_124874000	0.0333	0.0348	0.129	no
ENSG00000221955	chr3_124864600_124868000	chr3_124882600_124883200	0.0214	0.174	0.466	no
ENSG00000221955	chr3_124864600_124868000	chr3_124898000_124898600	-0.0082	0.603	0.966	no
ENSG00000221955	chr3_124864600_124868000	chr3_124904600_124905800	0.0377	0.0168	0.072	no
ENSG00000221955	chr3_124864600_124868000	chr3_124910800_124911800	0.0463	0.00331	0.0194	no
ENSG00000221955	chr3_124864600_124868000	chr3_124919400_124921400	-0.0122	0.44	0.94	no
ENSG00000221955	chr3_124864600_124868000	chr3_125070000_125070600	0.0517	0.00103	0.00746	yes
ENSG00000221955	chr3_124864600_124868000	chr3_125230800_125233400	-0.0182	0.247	0.613	no
ENSG00000221955	chr3_124864600_124868000	chr3_125306000_125306400	0.000343	0.983	0.985	no
ENSG00000082781	chr3_124873600_124874000	chr3_124882600_124883200	-0.0143	0.636	0.966	no
ENSG00000082781	chr3_124873600_124874000	chr3_124898000_124898600	0.0422	0.162	0.439	no
ENSG00000082781	chr3_124873600_124874000	chr3_124904600_124905800	0.0684	0.0232	0.0934	no
ENSG00000082781	chr3_124873600_124874000	chr3_124910800_124911800	0.0589	0.0507	0.175	no
ENSG00000082781	chr3_124873600_124874000	chr3_124919400_124921400	-0.00733	0.808	0.966	no
ENSG00000082781	chr3_124873600_124874000	chr3_125070000_125070600	-0.0127	0.673	0.966	no
ENSG00000082781	chr3_124873600_124874000	chr3_125230800_125233400	0.057	0.0585	0.196	no
ENSG00000082781	chr3_124873600_124874000	chr3_125306000_125306400	-0.011	0.715	0.966	no
ENSG00000114520	chr3_124873600_124874000	chr3_124882600_124883200	0.0379	0.0149	0.0652	no
ENSG00000114520	chr3_124873600_124874000	chr3_124898000_124898600	0.00862	0.579	0.966	no
ENSG00000114520	chr3_124873600_124874000	chr3_124904600_124905800	0.0426	0.00616	0.0321	no
ENSG00000114520	chr3_124873600_124874000	chr3_124910800_124911800	0.0837	7.11e-08	2.32e-06	yes
ENSG00000114520	chr3_124873600_124874000	chr3_124919400_124921400	-0.00732	0.638	0.966	no
ENSG00000114520	chr3_124873600_124874000	chr3_125070000_125070600	-0.0104	0.505	0.966	no
ENSG00000114520	chr3_124873600_124874000	chr3_125230800_125233400	0.0417	0.00728	0.0367	no
ENSG00000114520	chr3_124873600_124874000	chr3_125306000_125306400	-0.0089	0.567	0.966	no
ENSG00000114544	chr3_124873600_124874000	chr3_124882600_124883200	-0.0174	0.767	0.966	no
ENSG00000114544	chr3_124873600_124874000	chr3_124898000_124898600	-0.0109	0.852	0.966	no
ENSG00000114544	chr3_124873600_124874000	chr3_124904600_124905800	0.248	1.7e-05	0.000248	yes
ENSG00000114544	chr3_124873600_124874000	chr3_124910800_124911800	0.282	9.29e-07	2.11e-05	yes
ENSG00000114544	chr3_124873600_124874000	chr3_124919400_124921400	-0.00771	0.895	0.966	no
ENSG00000114544	chr3_124873600_124874000	chr3_125070000_125070600	-0.0174	0.767	0.966	no
ENSG00000114544	chr3_124873600_124874000	chr3_125230800_125233400	-0.0134	0.819	0.966	no
ENSG00000114544	chr3_124873600_124874000	chr3_125306000_125306400	-0.0134	0.819	0.966	no
ENSG00000114544	chr3_124873600_124874000	chr3_126630000_126631600	0.114	0.0513	0.176	no
ENSG00000114544	chr3_124873600_124874000	chr3_126673400_126673800	-0.0134	0.819	0.966	no
ENSG00000144909	chr3_124873600_124874000	chr3_124882600_124883200	0.0366	0.144	0.401	no
ENSG00000144909	chr3_124873600_124874000	chr3_124898000_124898600	0.0214	0.393	0.87	no
ENSG00000144909	chr3_124873600_124874000	chr3_124904600_124905800	0.118	2.36e-06	4.68e-05	yes
ENSG00000144909	chr3_124873600_124874000	chr3_124910800_124911800	0.0345	0.169	0.455	no
ENSG00000144909	chr3_124873600_124874000	chr3_124919400_124921400	-0.0084	0.738	0.966	no
ENSG00000144909	chr3_124873600_124874000	chr3_125070000_125070600	-0.0115	0.646	0.966	no
ENSG00000144909	chr3_124873600_124874000	chr3_125230800_125233400	0.0442	0.0778	0.246	no
ENSG00000144909	chr3_124873600_124874000	chr3_125306000_125306400	-0.0107	0.669	0.966	no
ENSG00000163848	chr3_124873600_124874000	chr3_124882600_124883200	-0.00783	0.581	0.966	no
ENSG00000163848	chr3_124873600_124874000	chr3_124898000_124898600	0.014	0.325	0.757	no
ENSG00000163848	chr3_124873600_124874000	chr3_124904600_124905800	0.0694	1.01e-06	2.26e-05	yes
ENSG00000163848	chr3_124873600_124874000	chr3_124910800_124911800	0.0739	1.85e-07	5.31e-06	yes
ENSG00000163848	chr3_124873600_124874000	chr3_124919400_124921400	-0.00609	0.668	0.966	no
ENSG00000163848	chr3_124873600_124874000	chr3_125070000_125070600	-0.00873	0.539	0.966	no
ENSG00000163848	chr3_124873600_124874000	chr3_125230800_125233400	0.0376	0.00813	0.0401	no
ENSG00000163848	chr3_124873600_124874000	chr3_125306000_125306400	-0.00746	0.599	0.966	no
ENSG00000173706	chr3_124873600_124874000	chr3_124882600_124883200	-0.0121	0.517	0.966	no
ENSG00000173706	chr3_124873600_124874000	chr3_124898000_124898600	-0.0124	0.506	0.966	no
ENSG00000173706	chr3_124873600_124874000	chr3_124904600_124905800	0.0557	0.00274	0.0166	yes
ENSG00000173706	chr3_124873600_124874000	chr3_124910800_124911800	0.132	8.92e-13	1.06e-10	yes
ENSG00000173706	chr3_124873600_124874000	chr3_124919400_124921400	-0.00683	0.713	0.966	no
ENSG00000173706	chr3_124873600_124874000	chr3_125070000_125070600	-0.0105	0.574	0.966	no
ENSG00000173706	chr3_124873600_124874000	chr3_125230800_125233400	0.0615	0.000935	0.0069	yes
ENSG00000173706	chr3_124873600_124874000	chr3_125306000_125306400	-0.00905	0.627	0.966	no
ENSG00000221955	chr3_124873600_124874000	chr3_124882600_124883200	0.0362	0.0214	0.0876	no
ENSG00000221955	chr3_124873600_124874000	chr3_124898000_124898600	0.0101	0.52	0.966	no
ENSG00000221955	chr3_124873600_124874000	chr3_124904600_124905800	0.014	0.374	0.841	no
ENSG00000221955	chr3_124873600_124874000	chr3_124910800_124911800	0.0504	0.00137	0.00944	yes
ENSG00000221955	chr3_124873600_124874000	chr3_124919400_124921400	-0.00684	0.664	0.966	no
ENSG00000221955	chr3_124873600_124874000	chr3_125070000_125070600	-0.0104	0.51	0.966	no
ENSG00000221955	chr3_124873600_124874000	chr3_125230800_125233400	0.0639	4.97e-05	0.00061	yes
ENSG00000221955	chr3_124873600_124874000	chr3_125306000_125306400	-0.00895	0.57	0.966	no
ENSG00000082781	chr3_124882600_124883200	chr3_124898000_124898600	0.0446	0.139	0.389	no
ENSG00000082781	chr3_124882600_124883200	chr3_124904600_124905800	0.0713	0.0178	0.0756	no
ENSG00000082781	chr3_124882600_124883200	chr3_124910800_124911800	0.0199	0.51	0.966	no
ENSG00000082781	chr3_124882600_124883200	chr3_124919400_124921400	-0.00709	0.814	0.966	no
ENSG00000082781	chr3_124882600_124883200	chr3_125070000_125070600	-0.0123	0.683	0.966	no
ENSG00000082781	chr3_124882600_124883200	chr3_125230800_125233400	0.0597	0.0476	0.166	no
ENSG00000082781	chr3_124882600_124883200	chr3_125306000_125306400	0.0764	0.0112	0.052	no
ENSG00000114520	chr3_124882600_124883200	chr3_124898000_124898600	0.0094	0.546	0.966	no
ENSG00000114520	chr3_124882600_124883200	chr3_124904600_124905800	-0.00924	0.552	0.966	no
ENSG00000114520	chr3_124882600_124883200	chr3_124910800_124911800	-0.00221	0.887	0.966	no
ENSG00000114520	chr3_124882600_124883200	chr3_124919400_124921400	-0.00715	0.646	0.966	no
ENSG00000114520	chr3_124882600_124883200	chr3_125070000_125070600	-0.0101	0.515	0.966	no
ENSG00000114520	chr3_124882600_124883200	chr3_125230800_125233400	0.0169	0.277	0.67	no
ENSG00000114520	chr3_124882600_124883200	chr3_125306000_125306400	0.0479	0.00206	0.0132	no
ENSG00000114544	chr3_124882600_124883200	chr3_124898000_124898600	0.309	6.6e-08	2.18e-06	yes
ENSG00000114544	chr3_124882600_124883200	chr3_124904600_124905800	-0.0134	0.819	0.966	no
ENSG00000114544	chr3_124882600_124883200	chr3_124910800_124911800	-0.0235	0.689	0.966	no
ENSG00000114544	chr3_124882600_124883200	chr3_124919400_124921400	-0.00771	0.895	0.966	no
ENSG00000114544	chr3_124882600_124883200	chr3_125070000_125070600	-0.0174	0.767	0.966	no
ENSG00000114544	chr3_124882600_124883200	chr3_125230800_125233400	-0.0134	0.819	0.966	no
ENSG00000114544	chr3_124882600_124883200	chr3_125306000_125306400	-0.0134	0.819	0.966	no
ENSG00000114544	chr3_124882600_124883200	chr3_126630000_126631600	-0.0485	0.408	0.893	no
ENSG00000114544	chr3_124882600_124883200	chr3_126673400_126673800	0.248	1.7e-05	0.000248	yes
ENSG00000144909	chr3_124882600_124883200	chr3_124898000_124898600	0.0255	0.309	0.728	no
ENSG00000144909	chr3_124882600_124883200	chr3_124904600_124905800	-0.0136	0.588	0.966	no
ENSG00000144909	chr3_124882600_124883200	chr3_124910800_124911800	0.00954	0.703	0.966	no
ENSG00000144909	chr3_124882600_124883200	chr3_124919400_124921400	-0.0078	0.756	0.966	no
ENSG00000144909	chr3_124882600_124883200	chr3_125070000_125070600	-0.0107	0.669	0.966	no
ENSG00000144909	chr3_124882600_124883200	chr3_125230800_125233400	0.0492	0.0496	0.171	no
ENSG00000144909	chr3_124882600_124883200	chr3_125306000_125306400	0.0543	0.0301	0.115	no
ENSG00000163848	chr3_124882600_124883200	chr3_124898000_124898600	0.0191	0.179	0.475	no
ENSG00000163848	chr3_124882600_124883200	chr3_124904600_124905800	0.0233	0.101	0.303	no
ENSG00000163848	chr3_124882600_124883200	chr3_124910800_124911800	0.00113	0.936	0.966	no
ENSG00000163848	chr3_124882600_124883200	chr3_124919400_124921400	-0.00521	0.714	0.966	no
ENSG00000163848	chr3_124882600_124883200	chr3_125070000_125070600	-0.00747	0.599	0.966	no
ENSG00000163848	chr3_124882600_124883200	chr3_125230800_125233400	0.0195	0.17	0.456	no
ENSG00000163848	chr3_124882600_124883200	chr3_125306000_125306400	0.0896	2.61e-10	1.72e-08	yes
ENSG00000173706	chr3_124882600_124883200	chr3_124898000_124898600	0.0134	0.473	0.966	no
ENSG00000173706	chr3_124882600_124883200	chr3_124904600_124905800	0.0194	0.297	0.707	no
ENSG00000173706	chr3_124882600_124883200	chr3_124910800_124911800	-0.00291	0.876	0.966	no
ENSG00000173706	chr3_124882600_124883200	chr3_124919400_124921400	-0.00735	0.693	0.966	no
ENSG00000173706	chr3_124882600_124883200	chr3_125070000_125070600	-0.0113	0.545	0.966	no
ENSG00000173706	chr3_124882600_124883200	chr3_125230800_125233400	0.0226	0.225	0.569	no
ENSG00000173706	chr3_124882600_124883200	chr3_125306000_125306400	0.0265	0.154	0.423	no
ENSG00000221955	chr3_124882600_124883200	chr3_124898000_124898600	0.0109	0.489	0.966	no
ENSG00000221955	chr3_124882600_124883200	chr3_124904600_124905800	-0.0101	0.52	0.966	no
ENSG00000221955	chr3_124882600_124883200	chr3_124910800_124911800	-0.00414	0.793	0.966	no
ENSG00000221955	chr3_124882600_124883200	chr3_124919400_124921400	-0.00668	0.672	0.966	no
ENSG00000221955	chr3_124882600_124883200	chr3_125070000_125070600	-0.0101	0.52	0.966	no
ENSG00000221955	chr3_124882600_124883200	chr3_125230800_125233400	0.0153	0.333	0.771	no
ENSG00000221955	chr3_124882600_124883200	chr3_125306000_125306400	0.0491	0.00183	0.012	no
ENSG00000082781	chr3_124898000_124898600	chr3_124904600_124905800	0.0608	0.0435	0.154	no
ENSG00000082781	chr3_124898000_124898600	chr3_124910800_124911800	0.0124	0.682	0.966	no
ENSG00000082781	chr3_124898000_124898600	chr3_124919400_124921400	-0.00799	0.791	0.966	no
ENSG00000082781	chr3_124898000_124898600	chr3_125070000_125070600	-0.0139	0.645	0.966	no
ENSG00000082781	chr3_124898000_124898600	chr3_125230800_125233400	-0.0145	0.631	0.966	no
ENSG00000082781	chr3_124898000_124898600	chr3_125306000_125306400	0.0654	0.0298	0.114	no
ENSG00000114520	chr3_124898000_124898600	chr3_124904600_124905800	0.0577	0.000205	0.00198	yes
ENSG00000114520	chr3_124898000_124898600	chr3_124910800_124911800	0.00545	0.726	0.966	no
ENSG00000114520	chr3_124898000_124898600	chr3_124919400_124921400	-0.00837	0.591	0.966	no
ENSG00000114520	chr3_124898000_124898600	chr3_125070000_125070600	0.009	0.563	0.966	no
ENSG00000114520	chr3_124898000_124898600	chr3_125230800_125233400	0.0115	0.458	0.963	no
ENSG00000114520	chr3_124898000_124898600	chr3_125306000_125306400	0.0383	0.0137	0.061	no
ENSG00000114544	chr3_124898000_124898600	chr3_124904600_124905800	-0.00843	0.886	0.966	no
ENSG00000114544	chr3_124898000_124898600	chr3_124910800_124911800	-0.0148	0.801	0.966	no
ENSG00000114544	chr3_124898000_124898600	chr3_124919400_124921400	-0.00485	0.934	0.966	no
ENSG00000114544	chr3_124898000_124898600	chr3_125070000_125070600	-0.0109	0.852	0.966	no
ENSG00000114544	chr3_124898000_124898600	chr3_125230800_125233400	-0.00843	0.886	0.966	no
ENSG00000114544	chr3_124898000_124898600	chr3_125306000_125306400	-0.00843	0.886	0.966	no
ENSG00000114544	chr3_124898000_124898600	chr3_126630000_126631600	-0.0305	0.603	0.966	no
ENSG00000114544	chr3_124898000_124898600	chr3_126673400_126673800	-0.00843	0.886	0.966	no
ENSG00000144909	chr3_124898000_124898600	chr3_124904600_124905800	0.019	0.447	0.949	no
ENSG00000144909	chr3_124898000_124898600	chr3_124910800_124911800	-0.00391	0.876	0.966	no
ENSG00000144909	chr3_124898000_124898600	chr3_124919400_124921400	0.116	3.13e-06	5.93e-05	yes
ENSG00000144909	chr3_124898000_124898600	chr3_125070000_125070600	0.0324	0.196	0.511	no
ENSG00000144909	chr3_124898000_124898600	chr3_125230800_125233400	0.0787	0.00166	0.011	yes
ENSG00000144909	chr3_124898000_124898600	chr3_125306000_125306400	0.0368	0.142	0.397	no
ENSG00000163848	chr3_124898000_124898600	chr3_124904600_124905800	0.0186	0.19	0.5	no
ENSG00000163848	chr3_124898000_124898600	chr3_124910800_124911800	-0.0027	0.849	0.966	no
ENSG00000163848	chr3_124898000_124898600	chr3_124919400_124921400	0.0627	9.94e-06	0.000158	yes
ENSG00000163848	chr3_124898000_124898600	chr3_125070000_125070600	0.0155	0.276	0.667	no
ENSG00000163848	chr3_124898000_124898600	chr3_125230800_125233400	0.0151	0.288	0.69	no
ENSG00000163848	chr3_124898000_124898600	chr3_125306000_125306400	-0.00729	0.608	0.966	no
ENSG00000173706	chr3_124898000_124898600	chr3_124904600_124905800	0.0183	0.325	0.758	no
ENSG00000173706	chr3_124898000_124898600	chr3_124910800_124911800	-0.00392	0.833	0.966	no
ENSG00000173706	chr3_124898000_124898600	chr3_124919400_124921400	0.0857	3.93e-06	7.2e-05	yes
ENSG00000173706	chr3_124898000_124898600	chr3_125070000_125070600	0.0497	0.00758	0.0379	no
ENSG00000173706	chr3_124898000_124898600	chr3_125230800_125233400	0.0215	0.249	0.617	no
ENSG00000173706	chr3_124898000_124898600	chr3_125306000_125306400	-0.01	0.591	0.966	no
ENSG00000221955	chr3_124898000_124898600	chr3_124904600_124905800	0.0353	0.0251	0.0995	no
ENSG00000221955	chr3_124898000_124898600	chr3_124910800_124911800	-0.00666	0.673	0.966	no
ENSG00000221955	chr3_124898000_124898600	chr3_124919400_124921400	0.0277	0.0786	0.248	no
ENSG00000221955	chr3_124898000_124898600	chr3_125070000_125070600	-0.011	0.486	0.966	no
ENSG00000221955	chr3_124898000_124898600	chr3_125230800_125233400	0.036	0.0222	0.0901	no
ENSG00000221955	chr3_124898000_124898600	chr3_125306000_125306400	0.0173	0.271	0.659	no
ENSG00000082781	chr3_124904600_124905800	chr3_124910800_124911800	-0.0183	0.543	0.966	no
ENSG00000082781	chr3_124904600_124905800	chr3_124919400_124921400	-0.00578	0.848	0.966	no
ENSG00000082781	chr3_124904600_124905800	chr3_125070000_125070600	-0.01	0.739	0.966	no
ENSG00000082781	chr3_124904600_124905800	chr3_125230800_125233400	-0.0105	0.729	0.966	no
ENSG00000082781	chr3_124904600_124905800	chr3_125306000_125306400	0.0976	0.00117	0.00831	yes
ENSG00000114520	chr3_124904600_124905800	chr3_124910800_124911800	0.0962	5.6e-10	3.37e-08	yes
ENSG00000114520	chr3_124904600_124905800	chr3_124919400_124921400	-0.0066	0.671	0.966	no
ENSG00000114520	chr3_124904600_124905800	chr3_125070000_125070600	-0.00935	0.547	0.966	no
ENSG00000114520	chr3_124904600_124905800	chr3_125230800_125233400	-0.00865	0.578	0.966	no
ENSG00000114520	chr3_124904600_124905800	chr3_125306000_125306400	0.0532	0.000622	0.00494	yes
ENSG00000114544	chr3_124904600_124905800	chr3_124910800_124911800	0.178	0.00218	0.0138	yes
ENSG00000114544	chr3_124904600_124905800	chr3_124919400_124921400	-0.00595	0.919	0.966	no
ENSG00000114544	chr3_124904600_124905800	chr3_125070000_125070600	-0.0134	0.819	0.966	no
ENSG00000114544	chr3_124904600_124905800	chr3_125230800_125233400	-0.0103	0.86	0.966	no
ENSG00000114544	chr3_124904600_124905800	chr3_125306000_125306400	-0.0103	0.86	0.966	no
ENSG00000114544	chr3_124904600_124905800	chr3_126630000_126631600	0.172	0.00321	0.0189	yes
ENSG00000114544	chr3_124904600_124905800	chr3_126673400_126673800	-0.0103	0.86	0.966	no
ENSG00000144909	chr3_124904600_124905800	chr3_124910800_124911800	0.0585	0.0194	0.0809	no
ENSG00000144909	chr3_124904600_124905800	chr3_124919400_124921400	-0.00878	0.726	0.966	no
ENSG00000144909	chr3_124904600_124905800	chr3_125070000_125070600	-0.012	0.631	0.966	no
ENSG00000144909	chr3_124904600_124905800	chr3_125230800_125233400	-0.012	0.631	0.966	no
ENSG00000144909	chr3_124904600_124905800	chr3_125306000_125306400	0.0461	0.0658	0.215	no
ENSG00000163848	chr3_124904600_124905800	chr3_124910800_124911800	0.0451	0.00148	0.0101	no
ENSG00000163848	chr3_124904600_124905800	chr3_124919400_124921400	-0.00529	0.71	0.966	no
ENSG00000163848	chr3_124904600_124905800	chr3_125070000_125070600	-0.00758	0.593	0.966	no
ENSG00000163848	chr3_124904600_124905800	chr3_125230800_125233400	-0.00768	0.589	0.966	no
ENSG00000163848	chr3_124904600_124905800	chr3_125306000_125306400	0.025	0.0779	0.246	no
ENSG00000173706	chr3_124904600_124905800	chr3_124910800_124911800	0.0812	1.23e-05	0.000188	yes
ENSG00000173706	chr3_124904600_124905800	chr3_124919400_124921400	-0.0065	0.727	0.966	no
ENSG00000173706	chr3_124904600_124905800	chr3_125070000_125070600	-0.00996	0.593	0.966	no
ENSG00000173706	chr3_124904600_124905800	chr3_125230800_125233400	-0.0094	0.613	0.966	no
ENSG00000173706	chr3_124904600_124905800	chr3_125306000_125306400	0.0323	0.0829	0.258	no
ENSG00000221955	chr3_124904600_124905800	chr3_124910800_124911800	0.0558	0.000398	0.00342	yes
ENSG00000221955	chr3_124904600_124905800	chr3_124919400_124921400	-0.00644	0.683	0.966	no
ENSG00000221955	chr3_124904600_124905800	chr3_125070000_125070600	-0.00977	0.535	0.966	no
ENSG00000221955	chr3_124904600_124905800	chr3_125230800_125233400	-0.00965	0.54	0.966	no
ENSG00000221955	chr3_124904600_124905800	chr3_125306000_125306400	0.0516	0.00106	0.00766	yes
ENSG00000082781	chr3_124910800_124911800	chr3_124919400_124921400	-0.0116	0.701	0.966	no
ENSG00000082781	chr3_124910800_124911800	chr3_125070000_125070600	-0.0201	0.505	0.966	no
ENSG00000082781	chr3_124910800_124911800	chr3_125230800_125233400	0.07	0.02	0.083	no
ENSG00000082781	chr3_124910800_124911800	chr3_125306000_125306400	-0.0174	0.564	0.966	no
ENSG00000114520	chr3_124910800_124911800	chr3_124919400_124921400	-0.0121	0.435	0.933	no
ENSG00000114520	chr3_124910800_124911800	chr3_125070000_125070600	-0.0172	0.269	0.655	no
ENSG00000114520	chr3_124910800_124911800	chr3_125230800_125233400	0.0629	5.14e-05	0.000627	yes
ENSG00000114520	chr3_124910800_124911800	chr3_125306000_125306400	0.0362	0.02	0.0827	no
ENSG00000114544	chr3_124910800_124911800	chr3_124919400_124921400	-0.0104	0.859	0.966	no
ENSG00000114544	chr3_124910800_124911800	chr3_125070000_125070600	-0.0235	0.689	0.966	no
ENSG00000114544	chr3_124910800_124911800	chr3_125230800_125233400	-0.0181	0.758	0.966	no
ENSG00000114544	chr3_124910800_124911800	chr3_125306000_125306400	-0.0181	0.758	0.966	no
ENSG00000114544	chr3_124910800_124911800	chr3_126630000_126631600	0.0564	0.336	0.777	no
ENSG00000114544	chr3_124910800_124911800	chr3_126673400_126673800	-0.0181	0.758	0.966	no
ENSG00000144909	chr3_124910800_124911800	chr3_124919400_124921400	-0.0138	0.582	0.966	no
ENSG00000144909	chr3_124910800_124911800	chr3_125070000_125070600	0.0158	0.529	0.966	no
ENSG00000144909	chr3_124910800_124911800	chr3_125230800_125233400	0.0505	0.0439	0.156	no
ENSG00000144909	chr3_124910800_124911800	chr3_125306000_125306400	-0.0176	0.482	0.966	no
ENSG00000163848	chr3_124910800_124911800	chr3_124919400_124921400	0.00847	0.551	0.966	no
ENSG00000163848	chr3_124910800_124911800	chr3_125070000_125070600	-0.00201	0.888	0.966	no
ENSG00000163848	chr3_124910800_124911800	chr3_125230800_125233400	0.0643	5.83e-06	0.000101	yes
ENSG00000163848	chr3_124910800_124911800	chr3_125306000_125306400	0.0498	0.000453	0.0038	no
ENSG00000173706	chr3_124910800_124911800	chr3_124919400_124921400	-0.0116	0.532	0.966	no
ENSG00000173706	chr3_124910800_124911800	chr3_125070000_125070600	-0.0178	0.338	0.78	no
ENSG00000173706	chr3_124910800_124911800	chr3_125230800_125233400	0.0687	0.000217	0.00207	yes
ENSG00000173706	chr3_124910800_124911800	chr3_125306000_125306400	0.0312	0.0932	0.284	no
ENSG00000221955	chr3_124910800_124911800	chr3_124919400_124921400	0.0106	0.502	0.966	no
ENSG00000221955	chr3_124910800_124911800	chr3_125070000_125070600	0.0117	0.456	0.961	no
ENSG00000221955	chr3_124910800_124911800	chr3_125230800_125233400	0.0272	0.0841	0.261	no
ENSG00000221955	chr3_124910800_124911800	chr3_125306000_125306400	0.00183	0.908	0.966	no
ENSG00000082781	chr3_124919400_124921400	chr3_125070000_125070600	-0.00633	0.834	0.966	no
ENSG00000082781	chr3_124919400_124921400	chr3_125230800_125233400	-0.00659	0.827	0.966	no
ENSG00000082781	chr3_124919400_124921400	chr3_125306000_125306400	-0.00548	0.856	0.966	no
ENSG00000114520	chr3_124919400_124921400	chr3_125070000_125070600	-0.00723	0.642	0.966	no
ENSG00000114520	chr3_124919400_124921400	chr3_125230800_125233400	-0.00669	0.667	0.966	no
ENSG00000114520	chr3_124919400_124921400	chr3_125306000_125306400	-0.00621	0.69	0.966	no
ENSG00000114544	chr3_124919400_124921400	chr3_125070000_125070600	-0.00771	0.895	0.966	no
ENSG00000114544	chr3_124919400_124921400	chr3_125230800_125233400	-0.00595	0.919	0.966	no
ENSG00000114544	chr3_124919400_124921400	chr3_125306000_125306400	-0.00595	0.919	0.966	no
ENSG00000114544	chr3_124919400_124921400	chr3_126630000_126631600	-0.0216	0.713	0.966	no
ENSG00000114544	chr3_124919400_124921400	chr3_126673400_126673800	-0.00595	0.919	0.966	no
ENSG00000144909	chr3_124919400_124921400	chr3_125070000_125070600	0.085	0.000675	0.00528	yes
ENSG00000144909	chr3_124919400_124921400	chr3_125230800_125233400	-0.00692	0.782	0.966	no
ENSG00000144909	chr3_124919400_124921400	chr3_125306000_125306400	-0.00644	0.797	0.966	no
ENSG00000163848	chr3_124919400_124921400	chr3_125070000_125070600	0.0293	0.0389	0.141	no
ENSG00000163848	chr3_124919400_124921400	chr3_125230800_125233400	-0.00588	0.679	0.966	no
ENSG00000163848	chr3_124919400_124921400	chr3_125306000_125306400	-0.00496	0.727	0.966	no
ENSG00000173706	chr3_124919400_124921400	chr3_125070000_125070600	0.0485	0.00905	0.0437	no
ENSG00000173706	chr3_124919400_124921400	chr3_125230800_125233400	-0.00603	0.746	0.966	no
ENSG00000173706	chr3_124919400_124921400	chr3_125306000_125306400	-0.00552	0.767	0.966	no
ENSG00000221955	chr3_124919400_124921400	chr3_125070000_125070600	-0.00644	0.683	0.966	no
ENSG00000221955	chr3_124919400_124921400	chr3_125230800_125233400	-0.00635	0.687	0.966	no
ENSG00000221955	chr3_124919400_124921400	chr3_125306000_125306400	-0.00554	0.725	0.966	no
ENSG00000082781	chr3_125070000_125070600	chr3_125230800_125233400	-0.0115	0.704	0.966	no
ENSG00000082781	chr3_125070000_125070600	chr3_125306000_125306400	-0.00952	0.752	0.966	no
ENSG00000114520	chr3_125070000_125070600	chr3_125230800_125233400	-0.00949	0.542	0.966	no
ENSG00000114520	chr3_125070000_125070600	chr3_125306000_125306400	-0.0088	0.572	0.966	no
ENSG00000114544	chr3_125070000_125070600	chr3_125230800_125233400	-0.0134	0.819	0.966	no
ENSG00000114544	chr3_125070000_125070600	chr3_125306000_125306400	-0.0134	0.819	0.966	no
ENSG00000114544	chr3_125070000_125070600	chr3_126630000_126631600	0.0327	0.577	0.966	no
ENSG00000114544	chr3_125070000_125070600	chr3_126673400_126673800	-0.0134	0.819	0.966	no
ENSG00000144909	chr3_125070000_125070600	chr3_125230800_125233400	-0.00949	0.705	0.966	no
ENSG00000144909	chr3_125070000_125070600	chr3_125306000_125306400	-0.00883	0.724	0.966	no
ENSG00000163848	chr3_125070000_125070600	chr3_125230800_125233400	-0.00844	0.553	0.966	no
ENSG00000163848	chr3_125070000_125070600	chr3_125306000_125306400	-0.00712	0.616	0.966	no
ENSG00000173706	chr3_125070000_125070600	chr3_125230800_125233400	-0.00924	0.62	0.966	no
ENSG00000173706	chr3_125070000_125070600	chr3_125306000_125306400	-0.00846	0.649	0.966	no
ENSG00000221955	chr3_125070000_125070600	chr3_125230800_125233400	-0.00965	0.54	0.966	no
ENSG00000221955	chr3_125070000_125070600	chr3_125306000_125306400	-0.00842	0.593	0.966	no
ENSG00000070476	chr3_125230800_125233400	chr3_125306000_125306400	-0.00725	0.771	0.966	no
ENSG00000070476	chr3_125230800_125233400	chr3_126630000_126631600	0.0254	0.306	0.723	no
ENSG00000070476	chr3_125230800_125233400	chr3_126673400_126673800	-0.0106	0.67	0.966	no
ENSG00000082781	chr3_125230800_125233400	chr3_125306000_125306400	-0.00991	0.742	0.966	no
ENSG00000114520	chr3_125230800_125233400	chr3_125306000_125306400	0.022	0.156	0.428	no
ENSG00000114544	chr3_125230800_125233400	chr3_125306000_125306400	-0.0103	0.86	0.966	no
ENSG00000114544	chr3_125230800_125233400	chr3_126630000_126631600	0.0671	0.252	0.624	no
ENSG00000114544	chr3_125230800_125233400	chr3_126673400_126673800	-0.0103	0.86	0.966	no
ENSG00000144909	chr3_125230800_125233400	chr3_125306000_125306400	-0.00883	0.724	0.966	no
ENSG00000163848	chr3_125230800_125233400	chr3_125306000_125306400	-0.00721	0.612	0.966	no
ENSG00000163884	chr3_125230800_125233400	chr3_126630000_126631600	-0.0417	0.625	0.966	no
ENSG00000163884	chr3_125230800_125233400	chr3_126673400_126673800	-0.0145	0.865	0.966	no
ENSG00000173706	chr3_125230800_125233400	chr3_125306000_125306400	0.036	0.053	0.181	no
ENSG00000221955	chr3_125230800_125233400	chr3_125306000_125306400	-0.00831	0.598	0.966	no
ENSG00000070476	chr3_125306000_125306400	chr3_126630000_126631600	0.0345	0.164	0.445	no
ENSG00000070476	chr3_125306000_125306400	chr3_126673400_126673800	-0.00725	0.771	0.966	no
ENSG00000114544	chr3_125306000_125306400	chr3_126630000_126631600	-0.0375	0.523	0.966	no
ENSG00000114544	chr3_125306000_125306400	chr3_126673400_126673800	-0.0103	0.86	0.966	no
ENSG00000132155	chr3_12627400_12629000	chr3_12648400_12649000	-0.00286	0.873	0.966	no
ENSG00000132155	chr3_12627400_12629000	chr3_12663600_12664200	-0.00668	0.709	0.966	no
ENSG00000132155	chr3_12627400_12629000	chr3_12667000_12667400	-0.0043	0.81	0.966	no
ENSG00000132155	chr3_12627400_12629000	chr3_12687600_12689600	-0.00898	0.615	0.966	no
ENSG00000132155	chr3_12627400_12629000	chr3_12790800_12791400	0.0478	0.00742	0.0372	no
ENSG00000132155	chr3_12627400_12629000	chr3_12799600_12800000	-0.00508	0.776	0.966	no
ENSG00000132155	chr3_12627400_12629000	chr3_12878000_12880400	-0.00405	0.821	0.966	no
ENSG00000132155	chr3_12627400_12629000	chr3_12926200_12927800	-0.00454	0.8	0.966	no
ENSG00000132155	chr3_12627400_12629000	chr3_12957600_12958600	-0.00593	0.74	0.966	no
ENSG00000132155	chr3_12627400_12629000	chr3_12988400_12989200	-0.00286	0.873	0.966	no
ENSG00000132155	chr3_12627400_12629000	chr3_13000600_13002000	-0.00418	0.815	0.966	no
ENSG00000132155	chr3_12627400_12629000	chr3_13012000_13012400	-0.00304	0.865	0.966	no
ENSG00000132155	chr3_12627400_12629000	chr3_13015400_13015800	-0.00742	0.678	0.966	no
ENSG00000132155	chr3_12627400_12629000	chr3_13037600_13038000	-0.00336	0.851	0.966	no
ENSG00000132155	chr3_12627400_12629000	chr3_13040600_13041600	-0.00817	0.648	0.966	no
ENSG00000132155	chr3_12627400_12629000	chr3_13042000_13045400	-0.0131	0.464	0.966	no
ENSG00000132155	chr3_12627400_12629000	chr3_13048600_13050600	-0.00862	0.63	0.966	no
ENSG00000132155	chr3_12627400_12629000	chr3_13052200_13054800	-0.0101	0.571	0.966	no
ENSG00000132155	chr3_12627400_12629000	chr3_13064000_13064600	-0.0126	0.479	0.966	no
ENSG00000132155	chr3_12627400_12629000	chr3_13087200_13089000	0.00342	0.848	0.966	no
ENSG00000132155	chr3_12627400_12629000	chr3_13110600_13112200	-0.00904	0.613	0.966	no
ENSG00000132155	chr3_12627400_12629000	chr3_13125200_13126000	-0.00756	0.672	0.966	no
ENSG00000132155	chr3_12627400_12629000	chr3_13129200_13130200	-0.00683	0.702	0.966	no
ENSG00000132155	chr3_12627400_12629000	chr3_13372400_13377000	-0.0106	0.552	0.966	no
ENSG00000132155	chr3_12627400_12629000	chr3_13452800_13453200	-0.00226	0.899	0.966	no
ENSG00000132182	chr3_12627400_12629000	chr3_12648400_12649000	-0.00247	0.863	0.966	no
ENSG00000132182	chr3_12627400_12629000	chr3_12663600_12664200	-0.00587	0.682	0.966	no
ENSG00000132182	chr3_12627400_12629000	chr3_12667000_12667400	-0.00342	0.811	0.966	no
ENSG00000132182	chr3_12627400_12629000	chr3_12687600_12689600	0.0262	0.0678	0.22	no
ENSG00000132182	chr3_12627400_12629000	chr3_12790800_12791400	0.0335	0.0194	0.0808	no
ENSG00000132182	chr3_12627400_12629000	chr3_12799600_12800000	-0.00463	0.746	0.966	no
ENSG00000132182	chr3_12627400_12629000	chr3_12878000_12880400	-0.00342	0.811	0.966	no
ENSG00000132182	chr3_12627400_12629000	chr3_12926200_12927800	-0.0041	0.775	0.966	no
ENSG00000132182	chr3_12627400_12629000	chr3_12957600_12958600	-0.00495	0.729	0.966	no
ENSG00000132182	chr3_12627400_12629000	chr3_12988400_12989200	-0.00225	0.875	0.966	no
ENSG00000132182	chr3_12627400_12629000	chr3_13000600_13002000	-0.00384	0.788	0.966	no
ENSG00000132182	chr3_12627400_12629000	chr3_13012000_13012400	-0.00225	0.875	0.966	no
ENSG00000132182	chr3_12627400_12629000	chr3_13015400_13015800	-0.00658	0.646	0.966	no
ENSG00000132182	chr3_12627400_12629000	chr3_13037600_13038000	-0.00236	0.869	0.966	no
ENSG00000132182	chr3_12627400_12629000	chr3_13040600_13041600	-0.00762	0.595	0.966	no
ENSG00000132182	chr3_12627400_12629000	chr3_13042000_13045400	0.00847	0.554	0.966	no
ENSG00000132182	chr3_12627400_12629000	chr3_13048600_13050600	-0.00712	0.619	0.966	no
ENSG00000132182	chr3_12627400_12629000	chr3_13052200_13054800	0.0142	0.323	0.753	no
ENSG00000132182	chr3_12627400_12629000	chr3_13064000_13064600	-0.0102	0.478	0.966	no
ENSG00000132182	chr3_12627400_12629000	chr3_13087200_13089000	0.00115	0.936	0.966	no
ENSG00000132182	chr3_12627400_12629000	chr3_13110600_13112200	-0.00762	0.595	0.966	no
ENSG00000132182	chr3_12627400_12629000	chr3_13125200_13126000	0.0235	0.1	0.301	no
ENSG00000132182	chr3_12627400_12629000	chr3_13129200_13130200	-0.00642	0.654	0.966	no
ENSG00000132182	chr3_12627400_12629000	chr3_13372400_13377000	-0.00944	0.51	0.966	no
ENSG00000132182	chr3_12627400_12629000	chr3_13452800_13453200	-0.00188	0.895	0.966	no
ENSG00000132182	chr3_12627400_12629000	chr3_14264600_14265000	0.042	0.00336	0.0196	no
ENSG00000144559	chr3_12627400_12629000	chr3_12648400_12649000	-0.00162	0.95	0.967	no
ENSG00000144559	chr3_12627400_12629000	chr3_12663600_12664200	-0.00516	0.841	0.966	no
ENSG00000144559	chr3_12627400_12629000	chr3_12667000_12667400	-0.00281	0.913	0.966	no
ENSG00000144559	chr3_12627400_12629000	chr3_12687600_12689600	-0.00598	0.816	0.966	no
ENSG00000144559	chr3_12627400_12629000	chr3_12790800_12791400	-0.00398	0.877	0.966	no
ENSG00000144559	chr3_12627400_12629000	chr3_12799600_12800000	-0.00398	0.877	0.966	no
ENSG00000144559	chr3_12627400_12629000	chr3_12878000_12880400	-0.00311	0.904	0.966	no
ENSG00000144560	chr3_12627400_12629000	chr3_12648400_12649000	-0.00234	0.911	0.966	no
ENSG00000144560	chr3_12627400_12629000	chr3_12663600_12664200	-0.00688	0.744	0.966	no
ENSG00000144560	chr3_12627400_12629000	chr3_12667000_12667400	-0.00389	0.853	0.966	no
ENSG00000144560	chr3_12627400_12629000	chr3_12687600_12689600	-0.00708	0.736	0.966	no
ENSG00000144711	chr3_12627400_12629000	chr3_12648400_12649000	-0.00251	0.857	0.966	no
ENSG00000144711	chr3_12627400_12629000	chr3_12663600_12664200	-0.00565	0.685	0.966	no
ENSG00000144711	chr3_12627400_12629000	chr3_12667000_12667400	-0.00308	0.825	0.966	no
ENSG00000144711	chr3_12627400_12629000	chr3_12687600_12689600	0.0213	0.125	0.359	no
ENSG00000144711	chr3_12627400_12629000	chr3_12790800_12791400	0.0267	0.0554	0.187	no
ENSG00000144711	chr3_12627400_12629000	chr3_12799600_12800000	-0.00477	0.732	0.966	no
ENSG00000144711	chr3_12627400_12629000	chr3_12878000_12880400	-0.00317	0.82	0.966	no
ENSG00000144711	chr3_12627400_12629000	chr3_12926200_12927800	-0.00424	0.76	0.966	no
ENSG00000144711	chr3_12627400_12629000	chr3_12957600_12958600	-0.0055	0.692	0.966	no
ENSG00000144711	chr3_12627400_12629000	chr3_12988400_12989200	-0.00205	0.883	0.966	no
ENSG00000144711	chr3_12627400_12629000	chr3_13000600_13002000	-0.00385	0.782	0.966	no
ENSG00000144711	chr3_12627400_12629000	chr3_13012000_13012400	0.0824	2.96e-09	1.46e-07	yes
ENSG00000144711	chr3_12627400_12629000	chr3_13015400_13015800	-0.00728	0.601	0.966	no
ENSG00000144711	chr3_12627400_12629000	chr3_13037600_13038000	-0.00272	0.845	0.966	no
ENSG00000144711	chr3_12627400_12629000	chr3_13040600_13041600	-0.00783	0.574	0.966	no
ENSG00000144711	chr3_12627400_12629000	chr3_13042000_13045400	0.0232	0.095	0.288	no
ENSG00000144711	chr3_12627400_12629000	chr3_13048600_13050600	-0.00743	0.593	0.966	no
ENSG00000144711	chr3_12627400_12629000	chr3_13052200_13054800	-0.000221	0.987	0.989	no
ENSG00000144711	chr3_12627400_12629000	chr3_13064000_13064600	-0.0103	0.461	0.966	no
ENSG00000144711	chr3_12627400_12629000	chr3_13087200_13089000	0.0266	0.0556	0.188	no
ENSG00000144711	chr3_12627400_12629000	chr3_13110600_13112200	-0.00728	0.601	0.966	no
ENSG00000144711	chr3_12627400_12629000	chr3_13125200_13126000	0.0213	0.125	0.359	no
ENSG00000144711	chr3_12627400_12629000	chr3_13129200_13130200	-0.00674	0.628	0.966	no
ENSG00000144711	chr3_12627400_12629000	chr3_13372400_13377000	-0.00901	0.517	0.966	no
ENSG00000144711	chr3_12627400_12629000	chr3_13452800_13453200	-0.00162	0.907	0.966	no
ENSG00000144713	chr3_12627400_12629000	chr3_12648400_12649000	-0.00201	0.921	0.966	no
ENSG00000144713	chr3_12627400_12629000	chr3_12663600_12664200	-0.00614	0.761	0.966	no
ENSG00000144713	chr3_12627400_12629000	chr3_12667000_12667400	-0.00389	0.847	0.966	no
ENSG00000144713	chr3_12627400_12629000	chr3_12687600_12689600	-0.00745	0.713	0.966	no
ENSG00000144713	chr3_12627400_12629000	chr3_12790800_12791400	-0.00606	0.765	0.966	no
ENSG00000144713	chr3_12627400_12629000	chr3_12799600_12800000	-0.0045	0.824	0.966	no
ENSG00000144713	chr3_12627400_12629000	chr3_12878000_12880400	-0.00402	0.842	0.966	no
ENSG00000144713	chr3_12627400_12629000	chr3_12926200_12927800	-0.00376	0.852	0.966	no
ENSG00000144713	chr3_12627400_12629000	chr3_12957600_12958600	-0.0058	0.774	0.966	no
ENSG00000144713	chr3_12627400_12629000	chr3_12988400_12989200	-0.00284	0.888	0.966	no
ENSG00000144713	chr3_12627400_12629000	chr3_13000600_13002000	-0.00389	0.847	0.966	no
ENSG00000144713	chr3_12627400_12629000	chr3_13012000_13012400	0.203	4.56e-24	2.93e-21	yes
ENSG00000144713	chr3_12627400_12629000	chr3_13015400_13015800	-0.00759	0.708	0.966	no
ENSG00000144713	chr3_12627400_12629000	chr3_13037600_13038000	-0.00301	0.882	0.966	no
ENSG00000144713	chr3_12627400_12629000	chr3_13040600_13041600	-0.00869	0.667	0.966	no
ENSG00000144713	chr3_12627400_12629000	chr3_13042000_13045400	-0.0118	0.558	0.966	no
ENSG00000144713	chr3_12627400_12629000	chr3_13048600_13050600	-0.00812	0.688	0.966	no
ENSG00000144713	chr3_12627400_12629000	chr3_13052200_13054800	0.0477	0.0182	0.0769	no
ENSG00000144713	chr3_12627400_12629000	chr3_13064000_13064600	-0.011	0.586	0.966	no
ENSG00000144713	chr3_12627400_12629000	chr3_13087200_13089000	-0.015	0.46	0.966	no
ENSG00000144713	chr3_12627400_12629000	chr3_13110600_13112200	-0.00845	0.676	0.966	no
ENSG00000144713	chr3_12627400_12629000	chr3_13125200_13126000	-0.00723	0.721	0.966	no
ENSG00000144713	chr3_12627400_12629000	chr3_13129200_13130200	-0.00647	0.749	0.966	no
ENSG00000144713	chr3_12627400_12629000	chr3_13372400_13377000	-0.00974	0.63	0.966	no
ENSG00000144713	chr3_12627400_12629000	chr3_13452800_13453200	-0.00201	0.921	0.966	no
ENSG00000154743	chr3_12627400_12629000	chr3_12648400_12649000	-0.00343	0.919	0.966	no
ENSG00000154743	chr3_12627400_12629000	chr3_12663600_12664200	-0.00772	0.819	0.966	no
ENSG00000154743	chr3_12627400_12629000	chr3_12667000_12667400	-0.0028	0.934	0.966	no
ENSG00000154743	chr3_12627400_12629000	chr3_12687600_12689600	0.11	0.00111	0.00794	yes
ENSG00000154743	chr3_12627400_12629000	chr3_12790800_12791400	-0.00689	0.838	0.966	no
ENSG00000154743	chr3_12627400_12629000	chr3_12799600_12800000	-0.00525	0.877	0.966	no
ENSG00000154743	chr3_12627400_12629000	chr3_12878000_12880400	-0.00343	0.919	0.966	no
ENSG00000154743	chr3_12627400_12629000	chr3_12926200_12927800	-0.00443	0.896	0.966	no
ENSG00000154743	chr3_12627400_12629000	chr3_12957600_12958600	-0.0066	0.845	0.966	no
ENSG00000154743	chr3_12627400_12629000	chr3_12988400_12989200	-0.00198	0.953	0.967	no
ENSG00000154743	chr3_12627400_12629000	chr3_13000600_13002000	-0.00486	0.886	0.966	no
ENSG00000154743	chr3_12627400_12629000	chr3_13012000_13012400	0.331	6.71e-24	4.24e-21	yes
ENSG00000154743	chr3_12627400_12629000	chr3_13015400_13015800	-0.00894	0.791	0.966	no
ENSG00000154743	chr3_12627400_12629000	chr3_13037600_13038000	-0.00343	0.919	0.966	no
ENSG00000154743	chr3_12627400_12629000	chr3_13040600_13041600	-0.01	0.767	0.966	no
ENSG00000154743	chr3_12627400_12629000	chr3_13042000_13045400	0.0622	0.0653	0.213	no
ENSG00000154743	chr3_12627400_12629000	chr3_13048600_13050600	-0.00894	0.791	0.966	no
ENSG00000154743	chr3_12627400_12629000	chr3_13052200_13054800	0.0837	0.0131	0.0589	no
ENSG00000154743	chr3_12627400_12629000	chr3_13064000_13064600	-0.0118	0.728	0.966	no
ENSG00000154743	chr3_12627400_12629000	chr3_13087200_13089000	-0.0178	0.599	0.966	no
ENSG00000154743	chr3_12627400_12629000	chr3_13110600_13112200	-0.00871	0.797	0.966	no
ENSG00000154743	chr3_12627400_12629000	chr3_13125200_13126000	0.119	0.00043	0.00365	yes
ENSG00000154743	chr3_12627400_12629000	chr3_13129200_13130200	-0.00745	0.825	0.966	no
ENSG00000154743	chr3_12627400_12629000	chr3_13372400_13377000	-0.0108	0.749	0.966	no
ENSG00000154743	chr3_12627400_12629000	chr3_13452800_13453200	-0.00198	0.953	0.967	no
ENSG00000225526	chr3_12627400_12629000	chr3_12648400_12649000	-0.00702	0.921	0.966	no
ENSG00000225526	chr3_12627400_12629000	chr3_12663600_12664200	-0.0133	0.851	0.966	no
ENSG00000225526	chr3_12627400_12629000	chr3_12667000_12667400	-0.00495	0.944	0.966	no
ENSG00000225526	chr3_12627400_12629000	chr3_12687600_12689600	-0.0112	0.874	0.966	no
ENSG00000225526	chr3_12627400_12629000	chr3_12790800_12791400	-0.00862	0.903	0.966	no
ENSG00000225526	chr3_12627400_12629000	chr3_12799600_12800000	-0.00702	0.921	0.966	no
ENSG00000225526	chr3_12627400_12629000	chr3_12878000_12880400	-0.00998	0.888	0.966	no
ENSG00000225526	chr3_12627400_12629000	chr3_12926200_12927800	-0.00998	0.888	0.966	no
ENSG00000225526	chr3_12627400_12629000	chr3_12957600_12958600	-0.00998	0.888	0.966	no
ENSG00000225526	chr3_12627400_12629000	chr3_12988400_12989200	-0.00495	0.944	0.966	no
ENSG00000225526	chr3_12627400_12629000	chr3_13000600_13002000	-0.00998	0.888	0.966	no
ENSG00000225526	chr3_12627400_12629000	chr3_13015400_13015800	-0.0112	0.874	0.966	no
ENSG00000225526	chr3_12627400_12629000	chr3_13040600_13041600	-0.00998	0.888	0.966	no
ENSG00000225526	chr3_12627400_12629000	chr3_13042000_13045400	-0.0152	0.83	0.966	no
ENSG00000225526	chr3_12627400_12629000	chr3_13048600_13050600	-0.0112	0.874	0.966	no
ENSG00000225526	chr3_12627400_12629000	chr3_13052200_13054800	0.16	0.0229	0.0922	no
ENSG00000225526	chr3_12627400_12629000	chr3_13064000_13064600	-0.0176	0.803	0.966	no
ENSG00000225526	chr3_12627400_12629000	chr3_13087200_13089000	-0.0206	0.771	0.966	no
ENSG00000225526	chr3_12627400_12629000	chr3_13110600_13112200	-0.0143	0.84	0.966	no
ENSG00000225526	chr3_12627400_12629000	chr3_13125200_13126000	-0.0143	0.84	0.966	no
ENSG00000225526	chr3_12627400_12629000	chr3_13129200_13130200	-0.0112	0.874	0.966	no
ENSG00000225526	chr3_12627400_12629000	chr3_13372400_13377000	-0.0143	0.84	0.966	no
ENSG00000132155	chr3_12648400_12649000	chr3_12663600_12664200	0.0484	0.00675	0.0345	no
ENSG00000132155	chr3_12648400_12649000	chr3_12667000_12667400	-0.00385	0.83	0.966	no
ENSG00000132155	chr3_12648400_12649000	chr3_12687600_12689600	-0.00803	0.653	0.966	no
ENSG00000132155	chr3_12648400_12649000	chr3_12790800_12791400	0.0548	0.00215	0.0136	yes
ENSG00000132155	chr3_12648400_12649000	chr3_12799600_12800000	-0.00454	0.8	0.966	no
ENSG00000132155	chr3_12648400_12649000	chr3_12878000_12880400	-0.00363	0.839	0.966	no
ENSG00000132155	chr3_12648400_12649000	chr3_12926200_12927800	-0.00406	0.82	0.966	no
ENSG00000132155	chr3_12648400_12649000	chr3_12957600_12958600	-0.0053	0.767	0.966	no
ENSG00000132155	chr3_12648400_12649000	chr3_12988400_12989200	-0.00256	0.886	0.966	no
ENSG00000132155	chr3_12648400_12649000	chr3_13000600_13002000	-0.00374	0.834	0.966	no
ENSG00000132155	chr3_12648400_12649000	chr3_13012000_13012400	-0.00272	0.879	0.966	no
ENSG00000132155	chr3_12648400_12649000	chr3_13015400_13015800	-0.00664	0.71	0.966	no
ENSG00000132155	chr3_12648400_12649000	chr3_13037600_13038000	-0.003	0.867	0.966	no
ENSG00000132155	chr3_12648400_12649000	chr3_13040600_13041600	0.0374	0.0363	0.134	no
ENSG00000132155	chr3_12648400_12649000	chr3_13042000_13045400	0.0171	0.338	0.781	no
ENSG00000132155	chr3_12648400_12649000	chr3_13048600_13050600	-0.0077	0.666	0.966	no
ENSG00000132155	chr3_12648400_12649000	chr3_13052200_13054800	0.0113	0.526	0.966	no
ENSG00000132155	chr3_12648400_12649000	chr3_13064000_13064600	0.0184	0.303	0.718	no
ENSG00000132155	chr3_12648400_12649000	chr3_13087200_13089000	0.0763	1.91e-05	0.000274	yes
ENSG00000132155	chr3_12648400_12649000	chr3_13110600_13112200	-0.00808	0.651	0.966	no
ENSG00000132155	chr3_12648400_12649000	chr3_13125200_13126000	0.0414	0.0205	0.0845	no
ENSG00000132155	chr3_12648400_12649000	chr3_13129200_13130200	-0.00611	0.733	0.966	no
ENSG00000132155	chr3_12648400_12649000	chr3_13372400_13377000	-0.00951	0.594	0.966	no
ENSG00000132155	chr3_12648400_12649000	chr3_13452800_13453200	-0.00202	0.91	0.966	no
ENSG00000132182	chr3_12648400_12649000	chr3_12663600_12664200	0.0297	0.0382	0.139	no
ENSG00000132182	chr3_12648400_12649000	chr3_12667000_12667400	-0.00342	0.811	0.966	no
ENSG00000132182	chr3_12648400_12649000	chr3_12687600_12689600	-0.00642	0.654	0.966	no
ENSG00000132182	chr3_12648400_12649000	chr3_12790800_12791400	0.0335	0.0194	0.0808	no
ENSG00000132182	chr3_12648400_12649000	chr3_12799600_12800000	-0.00463	0.746	0.966	no
ENSG00000132182	chr3_12648400_12649000	chr3_12878000_12880400	-0.00342	0.811	0.966	no
ENSG00000132182	chr3_12648400_12649000	chr3_12926200_12927800	-0.0041	0.775	0.966	no
ENSG00000132182	chr3_12648400_12649000	chr3_12957600_12958600	-0.00495	0.729	0.966	no
ENSG00000132182	chr3_12648400_12649000	chr3_12988400_12989200	-0.00225	0.875	0.966	no
ENSG00000132182	chr3_12648400_12649000	chr3_13000600_13002000	-0.00384	0.788	0.966	no
ENSG00000132182	chr3_12648400_12649000	chr3_13012000_13012400	-0.00225	0.875	0.966	no
ENSG00000132182	chr3_12648400_12649000	chr3_13015400_13015800	-0.00658	0.646	0.966	no
ENSG00000132182	chr3_12648400_12649000	chr3_13037600_13038000	-0.00236	0.869	0.966	no
ENSG00000132182	chr3_12648400_12649000	chr3_13040600_13041600	0.02	0.162	0.441	no
ENSG00000132182	chr3_12648400_12649000	chr3_13042000_13045400	0.028	0.0507	0.174	no
ENSG00000132182	chr3_12648400_12649000	chr3_13048600_13050600	-0.00712	0.619	0.966	no
ENSG00000132182	chr3_12648400_12649000	chr3_13052200_13054800	0.00253	0.86	0.966	no
ENSG00000132182	chr3_12648400_12649000	chr3_13064000_13064600	0.0531	0.000211	0.00203	yes
ENSG00000132182	chr3_12648400_12649000	chr3_13087200_13089000	0.0632	1e-05	0.000159	yes
ENSG00000132182	chr3_12648400_12649000	chr3_13110600_13112200	-0.00762	0.595	0.966	no
ENSG00000132182	chr3_12648400_12649000	chr3_13125200_13126000	0.054	0.000164	0.00165	yes
ENSG00000132182	chr3_12648400_12649000	chr3_13129200_13130200	-0.00642	0.654	0.966	no
ENSG00000132182	chr3_12648400_12649000	chr3_13372400_13377000	-0.00944	0.51	0.966	no
ENSG00000132182	chr3_12648400_12649000	chr3_13452800_13453200	-0.00188	0.895	0.966	no
ENSG00000132182	chr3_12648400_12649000	chr3_14264600_14265000	0.042	0.00336	0.0196	no
ENSG00000144559	chr3_12648400_12649000	chr3_12663600_12664200	0.1	9.18e-05	0.00102	yes
ENSG00000144559	chr3_12648400_12649000	chr3_12667000_12667400	-0.00344	0.894	0.966	no
ENSG00000144559	chr3_12648400_12649000	chr3_12687600_12689600	-0.00733	0.776	0.966	no
ENSG00000144559	chr3_12648400_12649000	chr3_12790800_12791400	-0.00488	0.849	0.966	no
ENSG00000144559	chr3_12648400_12649000	chr3_12799600_12800000	-0.00488	0.849	0.966	no
ENSG00000144559	chr3_12648400_12649000	chr3_12878000_12880400	-0.0038	0.882	0.966	no
ENSG00000144560	chr3_12648400_12649000	chr3_12663600_12664200	0.0813	0.000108	0.00117	yes
ENSG00000144560	chr3_12648400_12649000	chr3_12667000_12667400	-0.00294	0.889	0.966	no
ENSG00000144560	chr3_12648400_12649000	chr3_12687600_12689600	-0.00535	0.799	0.966	no
ENSG00000144711	chr3_12648400_12649000	chr3_12663600_12664200	0.0323	0.0202	0.0836	no
ENSG00000144711	chr3_12648400_12649000	chr3_12667000_12667400	-0.00285	0.838	0.966	no
ENSG00000144711	chr3_12648400_12649000	chr3_12687600_12689600	-0.00646	0.642	0.966	no
ENSG00000144711	chr3_12648400_12649000	chr3_12790800_12791400	0.0297	0.0327	0.123	no
ENSG00000144711	chr3_12648400_12649000	chr3_12799600_12800000	-0.00442	0.751	0.966	no
ENSG00000144711	chr3_12648400_12649000	chr3_12878000_12880400	-0.00293	0.833	0.966	no
ENSG00000144711	chr3_12648400_12649000	chr3_12926200_12927800	-0.00393	0.778	0.966	no
ENSG00000144711	chr3_12648400_12649000	chr3_12957600_12958600	-0.00509	0.714	0.966	no
ENSG00000144711	chr3_12648400_12649000	chr3_12988400_12989200	-0.0019	0.891	0.966	no
ENSG00000144711	chr3_12648400_12649000	chr3_13000600_13002000	-0.00356	0.798	0.966	no
ENSG00000144711	chr3_12648400_12649000	chr3_13012000_13012400	-0.00212	0.879	0.966	no
ENSG00000144711	chr3_12648400_12649000	chr3_13015400_13015800	-0.00674	0.628	0.966	no
ENSG00000144711	chr3_12648400_12649000	chr3_13037600_13038000	-0.00251	0.857	0.966	no
ENSG00000144711	chr3_12648400_12649000	chr3_13040600_13041600	0.0201	0.148	0.409	no
ENSG00000144711	chr3_12648400_12649000	chr3_13042000_13045400	0.0269	0.0533	0.182	no
ENSG00000144711	chr3_12648400_12649000	chr3_13048600_13050600	-0.00688	0.621	0.966	no
ENSG00000144711	chr3_12648400_12649000	chr3_13052200_13054800	0.0259	0.0622	0.206	no
ENSG00000144711	chr3_12648400_12649000	chr3_13064000_13064600	0.0329	0.018	0.0761	no
ENSG00000144711	chr3_12648400_12649000	chr3_13087200_13089000	0.0311	0.0254	0.1	no
ENSG00000144711	chr3_12648400_12649000	chr3_13110600_13112200	-0.00674	0.628	0.966	no
ENSG00000144711	chr3_12648400_12649000	chr3_13125200_13126000	0.0547	8.41e-05	0.000944	yes
ENSG00000144711	chr3_12648400_12649000	chr3_13129200_13130200	-0.00624	0.654	0.966	no
ENSG00000144711	chr3_12648400_12649000	chr3_13372400_13377000	-0.00834	0.549	0.966	no
ENSG00000144711	chr3_12648400_12649000	chr3_13452800_13453200	-0.0015	0.914	0.966	no
ENSG00000144713	chr3_12648400_12649000	chr3_12663600_12664200	0.0779	0.000115	0.00123	yes
ENSG00000144713	chr3_12648400_12649000	chr3_12667000_12667400	-0.00318	0.875	0.966	no
ENSG00000144713	chr3_12648400_12649000	chr3_12687600_12689600	-0.00608	0.764	0.966	no
ENSG00000144713	chr3_12648400_12649000	chr3_12790800_12791400	0.0791	9.01e-05	0.001	yes
ENSG00000144713	chr3_12648400_12649000	chr3_12799600_12800000	-0.00367	0.856	0.966	no
ENSG00000144713	chr3_12648400_12649000	chr3_12878000_12880400	-0.00328	0.871	0.966	no
ENSG00000144713	chr3_12648400_12649000	chr3_12926200_12927800	-0.00307	0.879	0.966	no
ENSG00000144713	chr3_12648400_12649000	chr3_12957600_12958600	-0.00473	0.815	0.966	no
ENSG00000144713	chr3_12648400_12649000	chr3_12988400_12989200	-0.00232	0.909	0.966	no
ENSG00000144713	chr3_12648400_12649000	chr3_13000600_13002000	-0.00318	0.875	0.966	no
ENSG00000144713	chr3_12648400_12649000	chr3_13012000_13012400	-0.00164	0.935	0.966	no
ENSG00000144713	chr3_12648400_12649000	chr3_13015400_13015800	-0.00619	0.759	0.966	no
ENSG00000144713	chr3_12648400_12649000	chr3_13037600_13038000	-0.00246	0.903	0.966	no
ENSG00000144713	chr3_12648400_12649000	chr3_13040600_13041600	0.0524	0.00957	0.0458	yes
ENSG00000144713	chr3_12648400_12649000	chr3_13042000_13045400	0.0351	0.0824	0.257	no
ENSG00000144713	chr3_12648400_12649000	chr3_13048600_13050600	-0.00663	0.743	0.966	no
ENSG00000144713	chr3_12648400_12649000	chr3_13052200_13054800	0.0109	0.591	0.966	no
ENSG00000144713	chr3_12648400_12649000	chr3_13064000_13064600	0.0388	0.0549	0.186	no
ENSG00000144713	chr3_12648400_12649000	chr3_13087200_13089000	0.0244	0.228	0.575	no
ENSG00000144713	chr3_12648400_12649000	chr3_13110600_13112200	-0.00689	0.733	0.966	no
ENSG00000144713	chr3_12648400_12649000	chr3_13125200_13126000	0.0649	0.00132	0.00913	yes
ENSG00000144713	chr3_12648400_12649000	chr3_13129200_13130200	-0.00528	0.794	0.966	no
ENSG00000144713	chr3_12648400_12649000	chr3_13372400_13377000	-0.00795	0.694	0.966	no
ENSG00000144713	chr3_12648400_12649000	chr3_13452800_13453200	-0.00164	0.935	0.966	no
ENSG00000154743	chr3_12648400_12649000	chr3_12663600_12664200	-0.00772	0.819	0.966	no
ENSG00000154743	chr3_12648400_12649000	chr3_12667000_12667400	-0.0028	0.934	0.966	no
ENSG00000154743	chr3_12648400_12649000	chr3_12687600_12689600	-0.00982	0.771	0.966	no
ENSG00000154743	chr3_12648400_12649000	chr3_12790800_12791400	0.161	1.57e-06	3.31e-05	yes
ENSG00000154743	chr3_12648400_12649000	chr3_12799600_12800000	-0.00525	0.877	0.966	no
ENSG00000154743	chr3_12648400_12649000	chr3_12878000_12880400	-0.00343	0.919	0.966	no
ENSG00000154743	chr3_12648400_12649000	chr3_12926200_12927800	-0.00443	0.896	0.966	no
ENSG00000154743	chr3_12648400_12649000	chr3_12957600_12958600	-0.0066	0.845	0.966	no
ENSG00000154743	chr3_12648400_12649000	chr3_12988400_12989200	-0.00198	0.953	0.967	no
ENSG00000154743	chr3_12648400_12649000	chr3_13000600_13002000	-0.00486	0.886	0.966	no
ENSG00000154743	chr3_12648400_12649000	chr3_13012000_13012400	-0.00343	0.919	0.966	no
ENSG00000154743	chr3_12648400_12649000	chr3_13015400_13015800	-0.00894	0.791	0.966	no
ENSG00000154743	chr3_12648400_12649000	chr3_13037600_13038000	-0.00343	0.919	0.966	no
ENSG00000154743	chr3_12648400_12649000	chr3_13040600_13041600	0.107	0.00145	0.00988	yes
ENSG00000154743	chr3_12648400_12649000	chr3_13042000_13045400	0.0622	0.0653	0.213	no
ENSG00000154743	chr3_12648400_12649000	chr3_13048600_13050600	-0.00894	0.791	0.966	no
ENSG00000154743	chr3_12648400_12649000	chr3_13052200_13054800	0.0294	0.384	0.856	no
ENSG00000154743	chr3_12648400_12649000	chr3_13064000_13064600	-0.0118	0.728	0.966	no
ENSG00000154743	chr3_12648400_12649000	chr3_13087200_13089000	-0.0178	0.599	0.966	no
ENSG00000154743	chr3_12648400_12649000	chr3_13110600_13112200	-0.00871	0.797	0.966	no
ENSG00000154743	chr3_12648400_12649000	chr3_13125200_13126000	0.119	0.00043	0.00365	yes
ENSG00000154743	chr3_12648400_12649000	chr3_13129200_13130200	-0.00745	0.825	0.966	no
ENSG00000154743	chr3_12648400_12649000	chr3_13372400_13377000	-0.0108	0.749	0.966	no
ENSG00000154743	chr3_12648400_12649000	chr3_13452800_13453200	-0.00198	0.953	0.967	no
ENSG00000225526	chr3_12648400_12649000	chr3_12663600_12664200	0.254	0.000248	0.00232	yes
ENSG00000225526	chr3_12648400_12649000	chr3_12667000_12667400	-0.00702	0.921	0.966	no
ENSG00000225526	chr3_12648400_12649000	chr3_12687600_12689600	-0.0159	0.822	0.966	no
ENSG00000225526	chr3_12648400_12649000	chr3_12790800_12791400	0.401	3.02e-09	1.49e-07	yes
ENSG00000225526	chr3_12648400_12649000	chr3_12799600_12800000	-0.00995	0.888	0.966	no
ENSG00000225526	chr3_12648400_12649000	chr3_12878000_12880400	-0.0141	0.841	0.966	no
ENSG00000225526	chr3_12648400_12649000	chr3_12926200_12927800	-0.0141	0.841	0.966	no
ENSG00000225526	chr3_12648400_12649000	chr3_12957600_12958600	-0.0141	0.841	0.966	no
ENSG00000225526	chr3_12648400_12649000	chr3_12988400_12989200	-0.00702	0.921	0.966	no
ENSG00000225526	chr3_12648400_12649000	chr3_13000600_13002000	-0.0141	0.841	0.966	no
ENSG00000225526	chr3_12648400_12649000	chr3_13015400_13015800	-0.0159	0.822	0.966	no
ENSG00000225526	chr3_12648400_12649000	chr3_13040600_13041600	0.345	4.74e-07	1.19e-05	yes
ENSG00000225526	chr3_12648400_12649000	chr3_13042000_13045400	0.221	0.00155	0.0104	yes
ENSG00000225526	chr3_12648400_12649000	chr3_13048600_13050600	-0.0159	0.822	0.966	no
ENSG00000225526	chr3_12648400_12649000	chr3_13052200_13054800	0.0912	0.196	0.51	no
ENSG00000225526	chr3_12648400_12649000	chr3_13064000_13064600	-0.025	0.723	0.966	no
ENSG00000225526	chr3_12648400_12649000	chr3_13087200_13089000	0.156	0.0263	0.103	no
ENSG00000225526	chr3_12648400_12649000	chr3_13110600_13112200	-0.0202	0.775	0.966	no
ENSG00000225526	chr3_12648400_12649000	chr3_13125200_13126000	0.236	0.000694	0.00541	yes
ENSG00000225526	chr3_12648400_12649000	chr3_13129200_13130200	-0.0159	0.822	0.966	no
ENSG00000225526	chr3_12648400_12649000	chr3_13372400_13377000	-0.0202	0.775	0.966	no
ENSG00000070476	chr3_126630000_126631600	chr3_126673400_126673800	0.0655	0.00832	0.0409	yes
ENSG00000073111	chr3_126630000_126631600	chr3_126673400_126673800	0.0523	0.0203	0.0838	no
ENSG00000073111	chr3_126630000_126631600	chr3_127323200_127324000	-0.0128	0.57	0.966	no
ENSG00000073111	chr3_126630000_126631600	chr3_127327000_127328600	-0.0105	0.643	0.966	no
ENSG00000073111	chr3_126630000_126631600	chr3_127399800_127400800	0.0752	0.000847	0.00637	yes
ENSG00000073111	chr3_126630000_126631600	chr3_127415600_127417000	0.104	4.09e-06	7.44e-05	yes
ENSG00000073111	chr3_126630000_126631600	chr3_127447200_127448400	-0.0148	0.512	0.966	no
ENSG00000073111	chr3_126630000_126631600	chr3_127448600_127450400	0.0753	0.000836	0.0063	yes
ENSG00000073111	chr3_126630000_126631600	chr3_127451800_127452200	0.0853	0.000153	0.00155	yes
ENSG00000073111	chr3_126630000_126631600	chr3_127457200_127457600	-0.0128	0.57	0.966	no
ENSG00000073111	chr3_126630000_126631600	chr3_127465400_127467000	0.0516	0.022	0.0894	no
ENSG00000073111	chr3_126630000_126631600	chr3_127468400_127469800	0.123	4.78e-08	1.65e-06	yes
ENSG00000073111	chr3_126630000_126631600	chr3_127474400_127475600	0.0794	0.000426	0.00362	yes
ENSG00000073111	chr3_126630000_126631600	chr3_127479800_127480600	0.0876	9.97e-05	0.00109	yes
ENSG00000073111	chr3_126630000_126631600	chr3_127481200_127485400	0.0769	0.000645	0.00509	yes
ENSG00000073111	chr3_126630000_126631600	chr3_127487200_127488000	0.085	0.000161	0.00162	yes
ENSG00000073111	chr3_126630000_126631600	chr3_127489600_127490200	0.0312	0.167	0.45	no
ENSG00000073111	chr3_126630000_126631600	chr3_127491400_127492600	0.0857	0.000141	0.00145	yes
ENSG00000073111	chr3_126630000_126631600	chr3_127493200_127495800	0.102	6.06e-06	0.000104	yes
ENSG00000073111	chr3_126630000_126631600	chr3_127497000_127499800	0.0739	0.00105	0.00757	yes
ENSG00000073111	chr3_126630000_126631600	chr3_127503800_127505800	-0.0105	0.643	0.966	no
ENSG00000073111	chr3_126630000_126631600	chr3_127519400_127520000	0.0305	0.177	0.471	no
ENSG00000073111	chr3_126630000_126631600	chr3_127520800_127521200	-0.0074	0.743	0.966	no
ENSG00000073111	chr3_126630000_126631600	chr3_127554400_127556400	0.0925	3.99e-05	0.000508	yes
ENSG00000073111	chr3_126630000_126631600	chr3_127831600_127832000	0.0156	0.488	0.966	no
ENSG00000074416	chr3_126630000_126631600	chr3_126673400_126673800	0.0392	0.00115	0.0082	no
ENSG00000074416	chr3_126630000_126631600	chr3_127323200_127324000	-0.0102	0.397	0.876	no
ENSG00000074416	chr3_126630000_126631600	chr3_127327000_127328600	0.013	0.28	0.676	no
ENSG00000074416	chr3_126630000_126631600	chr3_127399800_127400800	0.0262	0.0302	0.115	no
ENSG00000074416	chr3_126630000_126631600	chr3_127415600_127417000	0.0547	5.85e-06	0.000101	yes
ENSG00000074416	chr3_126630000_126631600	chr3_127447200_127448400	0.0185	0.127	0.362	no
ENSG00000074416	chr3_126630000_126631600	chr3_127448600_127450400	0.0333	0.0058	0.0306	no
ENSG00000074416	chr3_126630000_126631600	chr3_127451800_127452200	0.0578	1.68e-06	3.49e-05	yes
ENSG00000074416	chr3_126630000_126631600	chr3_127457200_127457600	-0.00209	0.863	0.966	no
ENSG00000074416	chr3_126630000_126631600	chr3_127465400_127467000	0.0276	0.0224	0.0908	no
ENSG00000074416	chr3_126630000_126631600	chr3_127468400_127469800	0.115	1.34e-21	6.64e-19	yes
ENSG00000074416	chr3_126630000_126631600	chr3_127474400_127475600	0.0446	0.000218	0.00208	no
ENSG00000074416	chr3_126630000_126631600	chr3_127479800_127480600	0.0602	6.12e-07	1.48e-05	yes
ENSG00000074416	chr3_126630000_126631600	chr3_127481200_127485400	0.0289	0.0167	0.0716	no
ENSG00000074416	chr3_126630000_126631600	chr3_127487200_127488000	0.0443	0.000242	0.00227	no
ENSG00000074416	chr3_126630000_126631600	chr3_127489600_127490200	-0.0108	0.372	0.837	no
ENSG00000074416	chr3_126630000_126631600	chr3_127491400_127492600	0.0544	6.63e-06	0.000112	yes
ENSG00000074416	chr3_126630000_126631600	chr3_127493200_127495800	0.0714	3.25e-09	1.59e-07	yes
ENSG00000074416	chr3_126630000_126631600	chr3_127497000_127499800	0.0541	7.4e-06	0.000123	yes
ENSG00000074416	chr3_126630000_126631600	chr3_127503800_127505800	-0.0108	0.372	0.837	no
ENSG00000074416	chr3_126630000_126631600	chr3_127519400_127520000	0.0236	0.0511	0.176	no
ENSG00000074416	chr3_126630000_126631600	chr3_127520800_127521200	0.0105	0.384	0.856	no
ENSG00000074416	chr3_126630000_126631600	chr3_127554400_127556400	0.078	9.83e-11	7.2e-09	yes
ENSG00000074416	chr3_126630000_126631600	chr3_127831600_127832000	0.0151	0.211	0.542	no
ENSG00000074416	chr3_126630000_126631600	chr3_128337600_128338200	-0.0123	0.308	0.728	no
ENSG00000074416	chr3_126630000_126631600	chr3_128506000_128509200	0.0589	1.07e-06	2.38e-05	yes
ENSG00000074416	chr3_126630000_126631600	chr3_128510400_128511400	0.00455	0.706	0.966	no
ENSG00000074416	chr3_126630000_126631600	chr3_128518200_128520600	0.0215	0.0747	0.238	no
ENSG00000074416	chr3_126630000_126631600	chr3_128522400_128525800	0.0835	4.38e-12	4.47e-10	yes
ENSG00000114544	chr3_126630000_126631600	chr3_126673400_126673800	0.0671	0.252	0.624	no
ENSG00000114554	chr3_126630000_126631600	chr3_126673400_126673800	-0.034	0.48	0.966	no
ENSG00000114554	chr3_126630000_126631600	chr3_127323200_127324000	0.0845	0.0788	0.248	no
ENSG00000114554	chr3_126630000_126631600	chr3_127327000_127328600	-0.0169	0.725	0.966	no
ENSG00000114554	chr3_126630000_126631600	chr3_127415600_127417000	-0.0101	0.833	0.966	no
ENSG00000114554	chr3_126630000_126631600	chr3_127447200_127448400	-0.0169	0.725	0.966	no
ENSG00000114554	chr3_126630000_126631600	chr3_127451800_127452200	0.0609	0.205	0.53	no
ENSG00000114554	chr3_126630000_126631600	chr3_127465400_127467000	0.136	0.00445	0.0246	yes
ENSG00000114554	chr3_126630000_126631600	chr3_127468400_127469800	0.116	0.0154	0.0672	no
ENSG00000114554	chr3_126630000_126631600	chr3_127474400_127475600	0.0132	0.784	0.966	no
ENSG00000114554	chr3_126630000_126631600	chr3_127479800_127480600	0.13	0.00677	0.0346	yes
ENSG00000114554	chr3_126630000_126631600	chr3_127481200_127485400	0.0604	0.209	0.539	no
ENSG00000114554	chr3_126630000_126631600	chr3_127487200_127488000	0.0592	0.218	0.556	no
ENSG00000114554	chr3_126630000_126631600	chr3_127489600_127490200	-0.0169	0.725	0.966	no
ENSG00000114554	chr3_126630000_126631600	chr3_127491400_127492600	-0.0169	0.725	0.966	no
ENSG00000114554	chr3_126630000_126631600	chr3_127493200_127495800	0.102	0.0337	0.126	no
ENSG00000114554	chr3_126630000_126631600	chr3_127497000_127499800	0.0996	0.038	0.139	no
ENSG00000114554	chr3_126630000_126631600	chr3_127503800_127505800	-0.0169	0.725	0.966	no
ENSG00000114554	chr3_126630000_126631600	chr3_127519400_127520000	-0.024	0.618	0.966	no
ENSG00000114554	chr3_126630000_126631600	chr3_127554400_127556400	0.00898	0.852	0.966	no
ENSG00000159685	chr3_126630000_126631600	chr3_126673400_126673800	0.087	0.0063	0.0326	yes
ENSG00000159685	chr3_126630000_126631600	chr3_127323200_127324000	0.0913	0.00413	0.0232	yes
ENSG00000159685	chr3_126630000_126631600	chr3_127327000_127328600	-0.0157	0.622	0.966	no
ENSG00000159685	chr3_126630000_126631600	chr3_127399800_127400800	0.0567	0.0751	0.239	no
ENSG00000159685	chr3_126630000_126631600	chr3_127415600_127417000	0.0756	0.0176	0.0746	no
ENSG00000163870	chr3_126630000_126631600	chr3_126673400_126673800	0.0899	0.0805	0.252	no
ENSG00000163870	chr3_126630000_126631600	chr3_127323200_127324000	-0.0182	0.725	0.966	no
ENSG00000163870	chr3_126630000_126631600	chr3_127327000_127328600	0.146	0.00448	0.0248	yes
ENSG00000163870	chr3_126630000_126631600	chr3_127415600_127417000	0.0458	0.374	0.84	no
ENSG00000163870	chr3_126630000_126631600	chr3_127447200_127448400	-0.0315	0.541	0.966	no
ENSG00000163870	chr3_126630000_126631600	chr3_127448600_127450400	0.0633	0.219	0.557	no
ENSG00000163870	chr3_126630000_126631600	chr3_127451800_127452200	0.204	6.27e-05	0.00074	yes
ENSG00000163870	chr3_126630000_126631600	chr3_127457200_127457600	-0.0182	0.725	0.966	no
ENSG00000163870	chr3_126630000_126631600	chr3_127465400_127467000	-0.0182	0.725	0.966	no
ENSG00000163870	chr3_126630000_126631600	chr3_127468400_127469800	0.165	0.00124	0.00872	yes
ENSG00000163870	chr3_126630000_126631600	chr3_127474400_127475600	0.0468	0.364	0.824	no
ENSG00000163870	chr3_126630000_126631600	chr3_127479800_127480600	0.124	0.0161	0.0695	no
ENSG00000163870	chr3_126630000_126631600	chr3_127481200_127485400	0.118	0.0214	0.0874	no
ENSG00000163870	chr3_126630000_126631600	chr3_127487200_127488000	0.128	0.0126	0.0571	no
ENSG00000163870	chr3_126630000_126631600	chr3_127489600_127490200	-0.0182	0.725	0.966	no
ENSG00000163870	chr3_126630000_126631600	chr3_127491400_127492600	0.146	0.00448	0.0248	yes
ENSG00000163870	chr3_126630000_126631600	chr3_127493200_127495800	0.00471	0.927	0.966	no
ENSG00000163870	chr3_126630000_126631600	chr3_127497000_127499800	0.0226	0.661	0.966	no
ENSG00000163870	chr3_126630000_126631600	chr3_127503800_127505800	-0.0257	0.618	0.966	no
ENSG00000163870	chr3_126630000_126631600	chr3_127519400_127520000	0.158	0.00201	0.0129	yes
ENSG00000163870	chr3_126630000_126631600	chr3_127520800_127521200	0.146	0.00448	0.0248	yes
ENSG00000163870	chr3_126630000_126631600	chr3_127554400_127556400	-0.0204	0.693	0.966	no
ENSG00000163870	chr3_126630000_126631600	chr3_127831600_127832000	0.0903	0.0791	0.249	no
ENSG00000163884	chr3_126630000_126631600	chr3_126673400_126673800	0.348	2.59e-05	0.000353	yes
ENSG00000075975	chr3_12663600_12664200	chr3_12667000_12667400	-0.00861	0.784	0.966	no
ENSG00000075975	chr3_12663600_12664200	chr3_12687600_12689600	-0.019	0.544	0.966	no
ENSG00000075975	chr3_12663600_12664200	chr3_12790800_12791400	0.0555	0.0768	0.243	no
ENSG00000075975	chr3_12663600_12664200	chr3_12799600_12800000	-0.0109	0.728	0.966	no
ENSG00000075975	chr3_12663600_12664200	chr3_12878000_12880400	-0.00944	0.764	0.966	no
ENSG00000075975	chr3_12663600_12664200	chr3_12926200_12927800	-0.0102	0.745	0.966	no
ENSG00000075975	chr3_12663600_12664200	chr3_12957600_12958600	-0.0128	0.683	0.966	no
ENSG00000075975	chr3_12663600_12664200	chr3_12988400_12989200	0.144	4.22e-06	7.65e-05	yes
ENSG00000075975	chr3_12663600_12664200	chr3_13000600_13002000	0.204	5.75e-11	4.48e-09	yes
ENSG00000075975	chr3_12663600_12664200	chr3_13012000_13012400	0.144	4.22e-06	7.65e-05	yes
ENSG00000075975	chr3_12663600_12664200	chr3_13015400_13015800	0.0477	0.129	0.367	no
ENSG00000075975	chr3_12663600_12664200	chr3_13037600_13038000	-0.00666	0.832	0.966	no
ENSG00000075975	chr3_12663600_12664200	chr3_13040600_13041600	-0.0241	0.442	0.942	no
ENSG00000075975	chr3_12663600_12664200	chr3_13042000_13045400	0.0711	0.0235	0.0943	no
ENSG00000075975	chr3_12663600_12664200	chr3_13048600_13050600	0.028	0.372	0.837	no
ENSG00000075975	chr3_12663600_12664200	chr3_13052200_13054800	0.118	0.000158	0.0016	yes
ENSG00000075975	chr3_12663600_12664200	chr3_13064000_13064600	-0.0245	0.436	0.934	no
ENSG00000075975	chr3_12663600_12664200	chr3_13087200_13089000	0.101	0.00129	0.00898	yes
ENSG00000075975	chr3_12663600_12664200	chr3_13110600_13112200	-0.021	0.504	0.966	no
ENSG00000075975	chr3_12663600_12664200	chr3_13125200_13126000	0.104	0.000944	0.00696	yes
ENSG00000075975	chr3_12663600_12664200	chr3_13129200_13130200	0.0396	0.208	0.535	no
ENSG00000075975	chr3_12663600_12664200	chr3_13372400_13377000	-0.0241	0.442	0.942	no
ENSG00000075975	chr3_12663600_12664200	chr3_13452800_13453200	-0.00544	0.863	0.966	no
ENSG00000132155	chr3_12663600_12664200	chr3_12667000_12667400	0.0273	0.126	0.361	no
ENSG00000132155	chr3_12663600_12664200	chr3_12687600_12689600	-0.0187	0.295	0.703	no
ENSG00000132155	chr3_12663600_12664200	chr3_12790800_12791400	0.0136	0.448	0.95	no
ENSG00000132155	chr3_12663600_12664200	chr3_12799600_12800000	0.0511	0.00423	0.0236	yes
ENSG00000132155	chr3_12663600_12664200	chr3_12878000_12880400	-0.00845	0.636	0.966	no
ENSG00000132155	chr3_12663600_12664200	chr3_12926200_12927800	0.025	0.162	0.44	no
ENSG00000132155	chr3_12663600_12664200	chr3_12957600_12958600	-0.0124	0.489	0.966	no
ENSG00000132155	chr3_12663600_12664200	chr3_12988400_12989200	0.0484	0.00675	0.0345	no
ENSG00000132155	chr3_12663600_12664200	chr3_13000600_13002000	0.103	6.78e-09	3.02e-07	yes
ENSG00000132155	chr3_12663600_12664200	chr3_13012000_13012400	0.0449	0.0119	0.0545	no
ENSG00000132155	chr3_12663600_12664200	chr3_13015400_13015800	0.0483	0.0068	0.0347	no
ENSG00000132155	chr3_12663600_12664200	chr3_13037600_13038000	-0.007	0.695	0.966	no
ENSG00000132155	chr3_12663600_12664200	chr3_13040600_13041600	0.00236	0.895	0.966	no
ENSG00000132155	chr3_12663600_12664200	chr3_13042000_13045400	-0.00228	0.899	0.966	no
ENSG00000132155	chr3_12663600_12664200	chr3_13048600_13050600	0.0373	0.0366	0.135	no
ENSG00000132155	chr3_12663600_12664200	chr3_13052200_13054800	0.0282	0.114	0.333	no
ENSG00000132155	chr3_12663600_12664200	chr3_13064000_13064600	-0.00058	0.974	0.978	no
ENSG00000132155	chr3_12663600_12664200	chr3_13087200_13089000	0.0538	0.0026	0.0159	yes
ENSG00000132155	chr3_12663600_12664200	chr3_13110600_13112200	-0.00124	0.945	0.966	no
ENSG00000132155	chr3_12663600_12664200	chr3_13125200_13126000	0.0469	0.00865	0.0422	no
ENSG00000132155	chr3_12663600_12664200	chr3_13129200_13130200	0.0319	0.0745	0.237	no
ENSG00000132155	chr3_12663600_12664200	chr3_13372400_13377000	0.00803	0.653	0.966	no
ENSG00000132155	chr3_12663600_12664200	chr3_13452800_13453200	-0.00472	0.792	0.966	no
ENSG00000132170	chr3_12663600_12664200	chr3_12687600_12689600	-0.0213	0.795	0.966	no
ENSG00000132170	chr3_12663600_12664200	chr3_12799600_12800000	-0.0133	0.87	0.966	no
ENSG00000132170	chr3_12663600_12664200	chr3_12878000_12880400	-0.0133	0.87	0.966	no
ENSG00000132170	chr3_12663600_12664200	chr3_12926200_12927800	-0.0094	0.909	0.966	no
ENSG00000132170	chr3_12663600_12664200	chr3_12957600_12958600	-0.0094	0.909	0.966	no
ENSG00000132170	chr3_12663600_12664200	chr3_13000600_13002000	0.705	3.98e-24	2.57e-21	yes
ENSG00000132170	chr3_12663600_12664200	chr3_13015400_13015800	-0.0234	0.775	0.966	no
ENSG00000132170	chr3_12663600_12664200	chr3_13040600_13041600	-0.0164	0.841	0.966	no
ENSG00000132170	chr3_12663600_12664200	chr3_13042000_13045400	-0.0323	0.693	0.966	no
ENSG00000132170	chr3_12663600_12664200	chr3_13048600_13050600	-0.0094	0.909	0.966	no
ENSG00000132170	chr3_12663600_12664200	chr3_13052200_13054800	-0.0584	0.474	0.966	no
ENSG00000132170	chr3_12663600_12664200	chr3_13064000_13064600	-0.0234	0.775	0.966	no
ENSG00000132170	chr3_12663600_12664200	chr3_13087200_13089000	-0.0396	0.628	0.966	no
ENSG00000132170	chr3_12663600_12664200	chr3_13110600_13112200	-0.0254	0.756	0.966	no
ENSG00000132170	chr3_12663600_12664200	chr3_13125200_13126000	-0.0094	0.909	0.966	no
ENSG00000132170	chr3_12663600_12664200	chr3_13129200_13130200	-0.0164	0.841	0.966	no
ENSG00000132182	chr3_12663600_12664200	chr3_12667000_12667400	0.0176	0.22	0.559	no
ENSG00000132182	chr3_12663600_12664200	chr3_12687600_12689600	-0.00138	0.923	0.966	no
ENSG00000132182	chr3_12663600_12664200	chr3_12790800_12791400	0.00381	0.791	0.966	no
ENSG00000132182	chr3_12663600_12664200	chr3_12799600_12800000	0.00806	0.574	0.966	no
ENSG00000132182	chr3_12663600_12664200	chr3_12878000_12880400	-0.00813	0.57	0.966	no
ENSG00000132182	chr3_12663600_12664200	chr3_12926200_12927800	0.0117	0.413	0.9	no
ENSG00000132182	chr3_12663600_12664200	chr3_12957600_12958600	-0.0118	0.411	0.898	no
ENSG00000132182	chr3_12663600_12664200	chr3_12988400_12989200	0.0336	0.019	0.0796	no
ENSG00000132182	chr3_12663600_12664200	chr3_13000600_13002000	0.128	2.37e-19	8.82e-17	yes
ENSG00000132182	chr3_12663600_12664200	chr3_13012000_13012400	0.0336	0.019	0.0796	no
ENSG00000132182	chr3_12663600_12664200	chr3_13015400_13015800	0.0385	0.00715	0.0361	no
ENSG00000132182	chr3_12663600_12664200	chr3_13037600_13038000	-0.00561	0.695	0.966	no
ENSG00000132182	chr3_12663600_12664200	chr3_13040600_13041600	0.00541	0.706	0.966	no
ENSG00000132182	chr3_12663600_12664200	chr3_13042000_13045400	0.0153	0.286	0.687	no
ENSG00000132182	chr3_12663600_12664200	chr3_13048600_13050600	0.0333	0.0201	0.0831	no
ENSG00000132182	chr3_12663600_12664200	chr3_13052200_13054800	0.0448	0.00175	0.0115	no
ENSG00000132182	chr3_12663600_12664200	chr3_13064000_13064600	-0.0152	0.289	0.692	no
ENSG00000132182	chr3_12663600_12664200	chr3_13087200_13089000	0.0319	0.0259	0.102	no
ENSG00000132182	chr3_12663600_12664200	chr3_13110600_13112200	-0.00635	0.658	0.966	no
ENSG00000132182	chr3_12663600_12664200	chr3_13125200_13126000	0.0225	0.117	0.339	no
ENSG00000132182	chr3_12663600_12664200	chr3_13129200_13130200	0.0125	0.384	0.856	no
ENSG00000132182	chr3_12663600_12664200	chr3_13372400_13377000	0.016	0.265	0.647	no
ENSG00000132182	chr3_12663600_12664200	chr3_13452800_13453200	-0.00448	0.755	0.966	no
ENSG00000132182	chr3_12663600_12664200	chr3_14264600_14265000	-0.0106	0.459	0.965	no
ENSG00000144559	chr3_12663600_12664200	chr3_12667000_12667400	0.0507	0.0484	0.168	no
ENSG00000144559	chr3_12663600_12664200	chr3_12687600_12689600	0.00617	0.81	0.966	no
ENSG00000144559	chr3_12663600_12664200	chr3_12790800_12791400	0.0282	0.273	0.663	no
ENSG00000144559	chr3_12663600_12664200	chr3_12799600_12800000	-0.0156	0.545	0.966	no
ENSG00000144559	chr3_12663600_12664200	chr3_12878000_12880400	-0.0121	0.637	0.966	no
ENSG00000144560	chr3_12663600_12664200	chr3_12667000_12667400	-0.00863	0.682	0.966	no
ENSG00000144560	chr3_12663600_12664200	chr3_12687600_12689600	-0.0157	0.455	0.96	no
ENSG00000144711	chr3_12663600_12664200	chr3_12667000_12667400	0.0243	0.0813	0.254	no
ENSG00000144711	chr3_12663600_12664200	chr3_12687600_12689600	-0.000776	0.956	0.968	no
ENSG00000144711	chr3_12663600_12664200	chr3_12790800_12791400	0.00334	0.81	0.966	no
ENSG00000144711	chr3_12663600_12664200	chr3_12799600_12800000	0.00996	0.474	0.966	no
ENSG00000144711	chr3_12663600_12664200	chr3_12878000_12880400	-0.00658	0.636	0.966	no
ENSG00000144711	chr3_12663600_12664200	chr3_12926200_12927800	0.0135	0.331	0.768	no
ENSG00000144711	chr3_12663600_12664200	chr3_12957600_12958600	-0.0114	0.411	0.898	no
ENSG00000144711	chr3_12663600_12664200	chr3_12988400_12989200	0.0417	0.00273	0.0165	no
ENSG00000144711	chr3_12663600_12664200	chr3_13000600_13002000	0.115	1.08e-16	2.71e-14	yes
ENSG00000144711	chr3_12663600_12664200	chr3_13012000_13012400	0.0363	0.009	0.0435	no
ENSG00000144711	chr3_12663600_12664200	chr3_13015400_13015800	0.0376	0.00692	0.0352	no
ENSG00000144711	chr3_12663600_12664200	chr3_13037600_13038000	-0.00565	0.685	0.966	no
ENSG00000144711	chr3_12663600_12664200	chr3_13040600_13041600	0.00832	0.55	0.966	no
ENSG00000144711	chr3_12663600_12664200	chr3_13042000_13045400	0.0181	0.194	0.508	no
ENSG00000144711	chr3_12663600_12664200	chr3_13048600_13050600	0.0104	0.455	0.96	no
ENSG00000144711	chr3_12663600_12664200	chr3_13052200_13054800	0.0429	0.00206	0.0131	no
ENSG00000144711	chr3_12663600_12664200	chr3_13064000_13064600	-0.0118	0.396	0.874	no
ENSG00000144711	chr3_12663600_12664200	chr3_13087200_13089000	0.0631	5.65e-06	9.79e-05	yes
ENSG00000144711	chr3_12663600_12664200	chr3_13110600_13112200	-0.00197	0.887	0.966	no
ENSG00000144711	chr3_12663600_12664200	chr3_13125200_13126000	0.0267	0.055	0.186	no
ENSG00000144711	chr3_12663600_12664200	chr3_13129200_13130200	0.0144	0.301	0.715	no
ENSG00000144711	chr3_12663600_12664200	chr3_13372400_13377000	0.00278	0.842	0.966	no
ENSG00000144711	chr3_12663600_12664200	chr3_13452800_13453200	-0.00337	0.808	0.966	no
ENSG00000144713	chr3_12663600_12664200	chr3_12667000_12667400	0.0332	0.101	0.302	no
ENSG00000144713	chr3_12663600_12664200	chr3_12687600_12689600	0.00418	0.836	0.966	no
ENSG00000144713	chr3_12663600_12664200	chr3_12790800_12791400	0.0405	0.0452	0.159	no
ENSG00000144713	chr3_12663600_12664200	chr3_12799600_12800000	-0.0112	0.578	0.966	no
ENSG00000144713	chr3_12663600_12664200	chr3_12878000_12880400	-0.0101	0.619	0.966	no
ENSG00000144713	chr3_12663600_12664200	chr3_12926200_12927800	-0.0094	0.642	0.966	no
ENSG00000144713	chr3_12663600_12664200	chr3_12957600_12958600	0.0145	0.472	0.966	no
ENSG00000144713	chr3_12663600_12664200	chr3_12988400_12989200	0.0516	0.0107	0.0502	no
ENSG00000144713	chr3_12663600_12664200	chr3_13000600_13002000	0.119	3.56e-09	1.72e-07	yes
ENSG00000144713	chr3_12663600_12664200	chr3_13012000_13012400	-0.00501	0.804	0.966	no
ENSG00000144713	chr3_12663600_12664200	chr3_13015400_13015800	0.0258	0.202	0.523	no
ENSG00000144713	chr3_12663600_12664200	chr3_13037600_13038000	-0.00753	0.71	0.966	no
ENSG00000144713	chr3_12663600_12664200	chr3_13040600_13041600	0.0176	0.383	0.855	no
ENSG00000144713	chr3_12663600_12664200	chr3_13042000_13045400	0.0594	0.00331	0.0194	yes
ENSG00000144713	chr3_12663600_12664200	chr3_13048600_13050600	0.0426	0.0349	0.13	no
ENSG00000144713	chr3_12663600_12664200	chr3_13052200_13054800	0.0495	0.0142	0.063	no
ENSG00000144713	chr3_12663600_12664200	chr3_13064000_13064600	-0.0275	0.174	0.465	no
ENSG00000144713	chr3_12663600_12664200	chr3_13087200_13089000	0.0595	0.00321	0.0189	yes
ENSG00000144713	chr3_12663600_12664200	chr3_13110600_13112200	-0.0211	0.297	0.707	no
ENSG00000144713	chr3_12663600_12664200	chr3_13125200_13126000	0.0288	0.154	0.423	no
ENSG00000144713	chr3_12663600_12664200	chr3_13129200_13130200	0.036	0.0749	0.238	no
ENSG00000144713	chr3_12663600_12664200	chr3_13372400_13377000	0.011	0.585	0.966	no
ENSG00000144713	chr3_12663600_12664200	chr3_13452800_13453200	-0.00501	0.804	0.966	no
ENSG00000154743	chr3_12663600_12664200	chr3_12667000_12667400	-0.0063	0.852	0.966	no
ENSG00000154743	chr3_12663600_12664200	chr3_12687600_12689600	-0.0221	0.513	0.966	no
ENSG00000154743	chr3_12663600_12664200	chr3_12790800_12791400	-0.0155	0.646	0.966	no
ENSG00000154743	chr3_12663600_12664200	chr3_12799600_12800000	-0.0118	0.727	0.966	no
ENSG00000154743	chr3_12663600_12664200	chr3_12878000_12880400	-0.00772	0.819	0.966	no
ENSG00000154743	chr3_12663600_12664200	chr3_12926200_12927800	-0.00998	0.768	0.966	no
ENSG00000154743	chr3_12663600_12664200	chr3_12957600_12958600	-0.0149	0.66	0.966	no
ENSG00000154743	chr3_12663600_12664200	chr3_12988400_12989200	0.256	1.28e-14	2.22e-12	yes
ENSG00000154743	chr3_12663600_12664200	chr3_13000600_13002000	-0.0109	0.746	0.966	no
ENSG00000154743	chr3_12663600_12664200	chr3_13012000_13012400	-0.00772	0.819	0.966	no
ENSG00000154743	chr3_12663600_12664200	chr3_13015400_13015800	-0.0201	0.551	0.966	no
ENSG00000154743	chr3_12663600_12664200	chr3_13037600_13038000	-0.00772	0.819	0.966	no
ENSG00000154743	chr3_12663600_12664200	chr3_13040600_13041600	0.0303	0.37	0.834	no
ENSG00000154743	chr3_12663600_12664200	chr3_13042000_13045400	-0.00028	0.993	0.994	no
ENSG00000154743	chr3_12663600_12664200	chr3_13048600_13050600	-0.0201	0.551	0.966	no
ENSG00000154743	chr3_12663600_12664200	chr3_13052200_13054800	-0.00707	0.834	0.966	no
ENSG00000154743	chr3_12663600_12664200	chr3_13064000_13064600	-0.0265	0.434	0.931	no
ENSG00000154743	chr3_12663600_12664200	chr3_13087200_13089000	0.0233	0.491	0.966	no
ENSG00000154743	chr3_12663600_12664200	chr3_13110600_13112200	-0.0196	0.562	0.966	no
ENSG00000154743	chr3_12663600_12664200	chr3_13125200_13126000	-0.0206	0.541	0.966	no
ENSG00000154743	chr3_12663600_12664200	chr3_13129200_13130200	-0.0168	0.619	0.966	no
ENSG00000154743	chr3_12663600_12664200	chr3_13372400_13377000	0.0248	0.463	0.966	no
ENSG00000154743	chr3_12663600_12664200	chr3_13452800_13453200	-0.00445	0.895	0.966	no
ENSG00000225526	chr3_12663600_12664200	chr3_12667000_12667400	-0.0133	0.851	0.966	no
ENSG00000225526	chr3_12663600_12664200	chr3_12687600_12689600	-0.03	0.671	0.966	no
ENSG00000225526	chr3_12663600_12664200	chr3_12790800_12791400	-0.0231	0.743	0.966	no
ENSG00000225526	chr3_12663600_12664200	chr3_12799600_12800000	0.254	0.000248	0.00232	yes
ENSG00000225526	chr3_12663600_12664200	chr3_12878000_12880400	-0.0268	0.704	0.966	no
ENSG00000225526	chr3_12663600_12664200	chr3_12926200_12927800	0.167	0.0169	0.0725	no
ENSG00000225526	chr3_12663600_12664200	chr3_12957600_12958600	-0.0268	0.704	0.966	no
ENSG00000225526	chr3_12663600_12664200	chr3_12988400_12989200	0.372	4.51e-08	1.57e-06	yes
ENSG00000225526	chr3_12663600_12664200	chr3_13000600_13002000	0.362	1.14e-07	3.5e-06	yes
ENSG00000225526	chr3_12663600_12664200	chr3_13015400_13015800	-0.03	0.671	0.966	no
ENSG00000225526	chr3_12663600_12664200	chr3_13040600_13041600	-0.0268	0.704	0.966	no
ENSG00000225526	chr3_12663600_12664200	chr3_13042000_13045400	-0.0407	0.564	0.966	no
ENSG00000225526	chr3_12663600_12664200	chr3_13048600_13050600	-0.03	0.671	0.966	no
ENSG00000225526	chr3_12663600_12664200	chr3_13052200_13054800	0.0631	0.371	0.836	no
ENSG00000225526	chr3_12663600_12664200	chr3_13064000_13064600	-0.0474	0.502	0.966	no
ENSG00000225526	chr3_12663600_12664200	chr3_13087200_13089000	0.0449	0.525	0.966	no
ENSG00000225526	chr3_12663600_12664200	chr3_13110600_13112200	-0.0383	0.588	0.966	no
ENSG00000225526	chr3_12663600_12664200	chr3_13125200_13126000	-0.0383	0.588	0.966	no
ENSG00000225526	chr3_12663600_12664200	chr3_13129200_13130200	0.144	0.0402	0.145	no
ENSG00000225526	chr3_12663600_12664200	chr3_13372400_13377000	-0.0383	0.588	0.966	no
ENSG00000075975	chr3_12667000_12667400	chr3_12687600_12689600	-0.0109	0.728	0.966	no
ENSG00000075975	chr3_12667000_12667400	chr3_12790800_12791400	-0.00831	0.791	0.966	no
ENSG00000075975	chr3_12667000_12667400	chr3_12799600_12800000	-0.00627	0.842	0.966	no
ENSG00000075975	chr3_12667000_12667400	chr3_12878000_12880400	-0.00542	0.863	0.966	no
ENSG00000075975	chr3_12667000_12667400	chr3_12926200_12927800	-0.00586	0.852	0.966	no
ENSG00000075975	chr3_12667000_12667400	chr3_12957600_12958600	-0.00736	0.815	0.966	no
ENSG00000075975	chr3_12667000_12667400	chr3_12988400_12989200	-0.00383	0.903	0.966	no
ENSG00000075975	chr3_12667000_12667400	chr3_13000600_13002000	-0.00542	0.863	0.966	no
ENSG00000075975	chr3_12667000_12667400	chr3_13012000_13012400	-0.00383	0.903	0.966	no
ENSG00000075975	chr3_12667000_12667400	chr3_13015400_13015800	-0.00917	0.77	0.966	no
ENSG00000075975	chr3_12667000_12667400	chr3_13037600_13038000	-0.00383	0.903	0.966	no
ENSG00000075975	chr3_12667000_12667400	chr3_13040600_13041600	-0.0139	0.659	0.966	no
ENSG00000075975	chr3_12667000_12667400	chr3_13042000_13045400	0.0408	0.193	0.506	no
ENSG00000075975	chr3_12667000_12667400	chr3_13048600_13050600	-0.0121	0.701	0.966	no
ENSG00000075975	chr3_12667000_12667400	chr3_13052200_13054800	0.043	0.171	0.459	no
ENSG00000075975	chr3_12667000_12667400	chr3_13064000_13064600	-0.0141	0.655	0.966	no
ENSG00000075975	chr3_12667000_12667400	chr3_13087200_13089000	-0.0226	0.472	0.966	no
ENSG00000075975	chr3_12667000_12667400	chr3_13110600_13112200	-0.0121	0.701	0.966	no
ENSG00000075975	chr3_12667000_12667400	chr3_13125200_13126000	-0.00971	0.757	0.966	no
ENSG00000075975	chr3_12667000_12667400	chr3_13129200_13130200	-0.0102	0.745	0.966	no
ENSG00000075975	chr3_12667000_12667400	chr3_13372400_13377000	0.0603	0.0548	0.186	no
ENSG00000075975	chr3_12667000_12667400	chr3_13452800_13453200	-0.00312	0.921	0.966	no
ENSG00000132155	chr3_12667000_12667400	chr3_12687600_12689600	0.0152	0.395	0.873	no
ENSG00000132155	chr3_12667000_12667400	chr3_12790800_12791400	-0.00808	0.651	0.966	no
ENSG00000132155	chr3_12667000_12667400	chr3_12799600_12800000	0.0406	0.0229	0.0924	no
ENSG00000132155	chr3_12667000_12667400	chr3_12878000_12880400	-0.00545	0.761	0.966	no
ENSG00000132155	chr3_12667000_12667400	chr3_12926200_12927800	-0.00609	0.733	0.966	no
ENSG00000132155	chr3_12667000_12667400	chr3_12957600_12958600	-0.00796	0.656	0.966	no
ENSG00000132155	chr3_12667000_12667400	chr3_12988400_12989200	-0.00385	0.83	0.966	no
ENSG00000132155	chr3_12667000_12667400	chr3_13000600_13002000	-0.00561	0.753	0.966	no
ENSG00000132155	chr3_12667000_12667400	chr3_13012000_13012400	-0.00408	0.819	0.966	no
ENSG00000132155	chr3_12667000_12667400	chr3_13015400_13015800	-0.00997	0.577	0.966	no
ENSG00000132155	chr3_12667000_12667400	chr3_13037600_13038000	-0.00451	0.801	0.966	no
ENSG00000132155	chr3_12667000_12667400	chr3_13040600_13041600	-0.011	0.539	0.966	no
ENSG00000132155	chr3_12667000_12667400	chr3_13042000_13045400	0.0209	0.242	0.603	no
ENSG00000132155	chr3_12667000_12667400	chr3_13048600_13050600	0.0452	0.0114	0.0528	no
ENSG00000132155	chr3_12667000_12667400	chr3_13052200_13054800	0.0227	0.204	0.529	no
ENSG00000132155	chr3_12667000_12667400	chr3_13064000_13064600	0.0425	0.0172	0.0735	no
ENSG00000132155	chr3_12667000_12667400	chr3_13087200_13089000	0.0229	0.199	0.518	no
ENSG00000132155	chr3_12667000_12667400	chr3_13110600_13112200	-0.0121	0.497	0.966	no
ENSG00000132155	chr3_12667000_12667400	chr3_13125200_13126000	0.022	0.218	0.557	no
ENSG00000132155	chr3_12667000_12667400	chr3_13129200_13130200	-0.00918	0.608	0.966	no
ENSG00000132155	chr3_12667000_12667400	chr3_13372400_13377000	0.0555	0.0019	0.0123	yes
ENSG00000132155	chr3_12667000_12667400	chr3_13452800_13453200	-0.00304	0.865	0.966	no
ENSG00000132182	chr3_12667000_12667400	chr3_12687600_12689600	0.0382	0.0076	0.038	no
ENSG00000132182	chr3_12667000_12667400	chr3_12790800_12791400	-0.00742	0.604	0.966	no
ENSG00000132182	chr3_12667000_12667400	chr3_12799600_12800000	0.026	0.0698	0.225	no
ENSG00000132182	chr3_12667000_12667400	chr3_12878000_12880400	-0.00474	0.741	0.966	no
ENSG00000132182	chr3_12667000_12667400	chr3_12926200_12927800	-0.00569	0.692	0.966	no
ENSG00000132182	chr3_12667000_12667400	chr3_12957600_12958600	-0.00687	0.632	0.966	no
ENSG00000132182	chr3_12667000_12667400	chr3_12988400_12989200	0.063	1.06e-05	0.000167	yes
ENSG00000132182	chr3_12667000_12667400	chr3_13000600_13002000	-0.00533	0.71	0.966	no
ENSG00000132182	chr3_12667000_12667400	chr3_13012000_13012400	-0.00312	0.827	0.966	no
ENSG00000132182	chr3_12667000_12667400	chr3_13015400_13015800	-0.00912	0.524	0.966	no
ENSG00000132182	chr3_12667000_12667400	chr3_13037600_13038000	-0.00327	0.819	0.966	no
ENSG00000132182	chr3_12667000_12667400	chr3_13040600_13041600	-0.0106	0.461	0.966	no
ENSG00000132182	chr3_12667000_12667400	chr3_13042000_13045400	0.027	0.0591	0.197	no
ENSG00000132182	chr3_12667000_12667400	chr3_13048600_13050600	0.0115	0.424	0.916	no
ENSG00000132182	chr3_12667000_12667400	chr3_13052200_13054800	0.0302	0.0352	0.13	no
ENSG00000132182	chr3_12667000_12667400	chr3_13064000_13064600	0.0164	0.253	0.624	no
ENSG00000132182	chr3_12667000_12667400	chr3_13087200_13089000	0.00253	0.86	0.966	no
ENSG00000132182	chr3_12667000_12667400	chr3_13110600_13112200	-0.0106	0.461	0.966	no
ENSG00000132182	chr3_12667000_12667400	chr3_13125200_13126000	0.0564	8.05e-05	0.000911	yes
ENSG00000132182	chr3_12667000_12667400	chr3_13129200_13130200	-0.00889	0.535	0.966	no
ENSG00000132182	chr3_12667000_12667400	chr3_13372400_13377000	0.0359	0.0123	0.056	no
ENSG00000132182	chr3_12667000_12667400	chr3_13452800_13453200	-0.00261	0.855	0.966	no
ENSG00000132182	chr3_12667000_12667400	chr3_14264600_14265000	0.0274	0.0556	0.188	no
ENSG00000144559	chr3_12667000_12667400	chr3_12687600_12689600	-0.0127	0.621	0.966	no
ENSG00000144559	chr3_12667000_12667400	chr3_12790800_12791400	-0.00847	0.742	0.966	no
ENSG00000144559	chr3_12667000_12667400	chr3_12799600_12800000	0.0708	0.0058	0.0305	yes
ENSG00000144559	chr3_12667000_12667400	chr3_12878000_12880400	-0.0066	0.797	0.966	no
ENSG00000144560	chr3_12667000_12667400	chr3_12687600_12689600	-0.00889	0.673	0.966	no
ENSG00000144711	chr3_12667000_12667400	chr3_12687600_12689600	-0.00791	0.569	0.966	no
ENSG00000144711	chr3_12667000_12667400	chr3_12790800_12791400	-0.00683	0.624	0.966	no
ENSG00000144711	chr3_12667000_12667400	chr3_12799600_12800000	0.0307	0.0271	0.106	no
ENSG00000144711	chr3_12667000_12667400	chr3_12878000_12880400	-0.00359	0.796	0.966	no
ENSG00000144711	chr3_12667000_12667400	chr3_12926200_12927800	-0.00481	0.73	0.966	no
ENSG00000144711	chr3_12667000_12667400	chr3_12957600_12958600	-0.00624	0.654	0.966	no
ENSG00000144711	chr3_12667000_12667400	chr3_12988400_12989200	0.0812	5.01e-09	2.32e-07	yes
ENSG00000144711	chr3_12667000_12667400	chr3_13000600_13002000	-0.00436	0.754	0.966	no
ENSG00000144711	chr3_12667000_12667400	chr3_13012000_13012400	-0.0026	0.852	0.966	no
ENSG00000144711	chr3_12667000_12667400	chr3_13015400_13015800	-0.00826	0.553	0.966	no
ENSG00000144711	chr3_12667000_12667400	chr3_13037600_13038000	-0.00308	0.825	0.966	no
ENSG00000144711	chr3_12667000_12667400	chr3_13040600_13041600	-0.00888	0.523	0.966	no
ENSG00000144711	chr3_12667000_12667400	chr3_13042000_13045400	0.0175	0.207	0.534	no
ENSG00000144711	chr3_12667000_12667400	chr3_13048600_13050600	0.0151	0.279	0.673	no
ENSG00000144711	chr3_12667000_12667400	chr3_13052200_13054800	0.0224	0.107	0.316	no
ENSG00000144711	chr3_12667000_12667400	chr3_13064000_13064600	0.00568	0.683	0.966	no
ENSG00000144711	chr3_12667000_12667400	chr3_13087200_13089000	0.00741	0.594	0.966	no
ENSG00000144711	chr3_12667000_12667400	chr3_13110600_13112200	-0.00826	0.553	0.966	no
ENSG00000144711	chr3_12667000_12667400	chr3_13125200_13126000	0.042	0.00251	0.0155	no
ENSG00000144711	chr3_12667000_12667400	chr3_13129200_13130200	-0.00765	0.583	0.966	no
ENSG00000144711	chr3_12667000_12667400	chr3_13372400_13377000	-0.0102	0.463	0.966	no
ENSG00000144711	chr3_12667000_12667400	chr3_13452800_13453200	-0.00184	0.895	0.966	no
ENSG00000144713	chr3_12667000_12667400	chr3_12687600_12689600	-0.0118	0.56	0.966	no
ENSG00000144713	chr3_12667000_12667400	chr3_12790800_12791400	-0.0096	0.635	0.966	no
ENSG00000144713	chr3_12667000_12667400	chr3_12799600_12800000	0.051	0.0116	0.0534	no
ENSG00000144713	chr3_12667000_12667400	chr3_12878000_12880400	-0.00637	0.753	0.966	no
ENSG00000144713	chr3_12667000_12667400	chr3_12926200_12927800	-0.00596	0.768	0.966	no
ENSG00000144713	chr3_12667000_12667400	chr3_12957600_12958600	-0.00918	0.65	0.966	no
ENSG00000144713	chr3_12667000_12667400	chr3_12988400_12989200	0.0872	1.56e-05	0.00023	yes
ENSG00000144713	chr3_12667000_12667400	chr3_13000600_13002000	-0.00617	0.76	0.966	no
ENSG00000144713	chr3_12667000_12667400	chr3_13012000_13012400	-0.00318	0.875	0.966	no
ENSG00000144713	chr3_12667000_12667400	chr3_13015400_13015800	-0.012	0.552	0.966	no
ENSG00000144713	chr3_12667000_12667400	chr3_13037600_13038000	-0.00477	0.813	0.966	no
ENSG00000144713	chr3_12667000_12667400	chr3_13040600_13041600	-0.0138	0.496	0.966	no
ENSG00000144713	chr3_12667000_12667400	chr3_13042000_13045400	0.0276	0.172	0.462	no
ENSG00000144713	chr3_12667000_12667400	chr3_13048600_13050600	-0.0129	0.525	0.966	no
ENSG00000144713	chr3_12667000_12667400	chr3_13052200_13054800	-0.00434	0.83	0.966	no
ENSG00000144713	chr3_12667000_12667400	chr3_13064000_13064600	0.032	0.113	0.331	no
ENSG00000144713	chr3_12667000_12667400	chr3_13087200_13089000	0.0142	0.483	0.966	no
ENSG00000144713	chr3_12667000_12667400	chr3_13110600_13112200	-0.0134	0.508	0.966	no
ENSG00000144713	chr3_12667000_12667400	chr3_13125200_13126000	0.0252	0.213	0.546	no
ENSG00000144713	chr3_12667000_12667400	chr3_13129200_13130200	-0.0103	0.612	0.966	no
ENSG00000144713	chr3_12667000_12667400	chr3_13372400_13377000	0.0122	0.545	0.966	no
ENSG00000144713	chr3_12667000_12667400	chr3_13452800_13453200	-0.00318	0.875	0.966	no
ENSG00000154743	chr3_12667000_12667400	chr3_12687600_12689600	-0.00801	0.813	0.966	no
ENSG00000154743	chr3_12667000_12667400	chr3_12790800_12791400	-0.00562	0.868	0.966	no
ENSG00000154743	chr3_12667000_12667400	chr3_12799600_12800000	-0.00428	0.899	0.966	no
ENSG00000154743	chr3_12667000_12667400	chr3_12878000_12880400	-0.0028	0.934	0.966	no
ENSG00000154743	chr3_12667000_12667400	chr3_12926200_12927800	-0.00362	0.915	0.966	no
ENSG00000154743	chr3_12667000_12667400	chr3_12957600_12958600	-0.00538	0.873	0.966	no
ENSG00000154743	chr3_12667000_12667400	chr3_12988400_12989200	-0.00161	0.962	0.97	no
ENSG00000154743	chr3_12667000_12667400	chr3_13000600_13002000	-0.00396	0.907	0.966	no
ENSG00000154743	chr3_12667000_12667400	chr3_13012000_13012400	-0.0028	0.934	0.966	no
ENSG00000154743	chr3_12667000_12667400	chr3_13015400_13015800	-0.0073	0.829	0.966	no
ENSG00000154743	chr3_12667000_12667400	chr3_13037600_13038000	-0.0028	0.934	0.966	no
ENSG00000154743	chr3_12667000_12667400	chr3_13040600_13041600	-0.00818	0.809	0.966	no
ENSG00000154743	chr3_12667000_12667400	chr3_13042000_13045400	-0.0128	0.704	0.966	no
ENSG00000154743	chr3_12667000_12667400	chr3_13048600_13050600	-0.0073	0.829	0.966	no
ENSG00000154743	chr3_12667000_12667400	chr3_13052200_13054800	-0.0203	0.548	0.966	no
ENSG00000154743	chr3_12667000_12667400	chr3_13064000_13064600	-0.00959	0.777	0.966	no
ENSG00000154743	chr3_12667000_12667400	chr3_13087200_13089000	-0.0145	0.668	0.966	no
ENSG00000154743	chr3_12667000_12667400	chr3_13110600_13112200	-0.00711	0.833	0.966	no
ENSG00000154743	chr3_12667000_12667400	chr3_13125200_13126000	-0.00748	0.825	0.966	no
ENSG00000154743	chr3_12667000_12667400	chr3_13129200_13130200	-0.00608	0.857	0.966	no
ENSG00000154743	chr3_12667000_12667400	chr3_13372400_13377000	-0.00883	0.794	0.966	no
ENSG00000154743	chr3_12667000_12667400	chr3_13452800_13453200	-0.00161	0.962	0.97	no
ENSG00000225526	chr3_12667000_12667400	chr3_12687600_12689600	-0.0112	0.874	0.966	no
ENSG00000225526	chr3_12667000_12667400	chr3_12790800_12791400	-0.00862	0.903	0.966	no
ENSG00000225526	chr3_12667000_12667400	chr3_12799600_12800000	-0.00702	0.921	0.966	no
ENSG00000225526	chr3_12667000_12667400	chr3_12878000_12880400	-0.00998	0.888	0.966	no
ENSG00000225526	chr3_12667000_12667400	chr3_12926200_12927800	-0.00998	0.888	0.966	no
ENSG00000225526	chr3_12667000_12667400	chr3_12957600_12958600	-0.00998	0.888	0.966	no
ENSG00000225526	chr3_12667000_12667400	chr3_12988400_12989200	-0.00495	0.944	0.966	no
ENSG00000225526	chr3_12667000_12667400	chr3_13000600_13002000	-0.00998	0.888	0.966	no
ENSG00000225526	chr3_12667000_12667400	chr3_13015400_13015800	-0.0112	0.874	0.966	no
ENSG00000225526	chr3_12667000_12667400	chr3_13040600_13041600	-0.00998	0.888	0.966	no
ENSG00000225526	chr3_12667000_12667400	chr3_13042000_13045400	-0.0152	0.83	0.966	no
ENSG00000225526	chr3_12667000_12667400	chr3_13048600_13050600	-0.0112	0.874	0.966	no
ENSG00000225526	chr3_12667000_12667400	chr3_13052200_13054800	-0.031	0.661	0.966	no
ENSG00000225526	chr3_12667000_12667400	chr3_13064000_13064600	-0.0176	0.803	0.966	no
ENSG00000225526	chr3_12667000_12667400	chr3_13087200_13089000	-0.0206	0.771	0.966	no
ENSG00000225526	chr3_12667000_12667400	chr3_13110600_13112200	-0.0143	0.84	0.966	no
ENSG00000225526	chr3_12667000_12667400	chr3_13125200_13126000	0.347	3.82e-07	9.87e-06	yes
ENSG00000225526	chr3_12667000_12667400	chr3_13129200_13130200	-0.0112	0.874	0.966	no
ENSG00000225526	chr3_12667000_12667400	chr3_13372400_13377000	-0.0143	0.84	0.966	no
ENSG00000073111	chr3_126673400_126673800	chr3_127323200_127324000	-0.00396	0.861	0.966	no
ENSG00000073111	chr3_126673400_126673800	chr3_127327000_127328600	-0.00323	0.886	0.966	no
ENSG00000073111	chr3_126673400_126673800	chr3_127399800_127400800	-0.00396	0.861	0.966	no
ENSG00000073111	chr3_126673400_126673800	chr3_127415600_127417000	-0.0142	0.528	0.966	no
ENSG00000073111	chr3_126673400_126673800	chr3_127447200_127448400	-0.00458	0.839	0.966	no
ENSG00000073111	chr3_126673400_126673800	chr3_127448600_127450400	-0.00561	0.804	0.966	no
ENSG00000073111	chr3_126673400_126673800	chr3_127451800_127452200	-0.0126	0.576	0.966	no
ENSG00000073111	chr3_126673400_126673800	chr3_127457200_127457600	-0.00396	0.861	0.966	no
ENSG00000073111	chr3_126673400_126673800	chr3_127465400_127467000	-0.00512	0.821	0.966	no
ENSG00000073111	chr3_126673400_126673800	chr3_127468400_127469800	0.0517	0.0217	0.0886	no
ENSG00000073111	chr3_126673400_126673800	chr3_127474400_127475600	0.0316	0.161	0.438	no
ENSG00000073111	chr3_126673400_126673800	chr3_127479800_127480600	0.0862	0.00013	0.00136	yes
ENSG00000073111	chr3_126673400_126673800	chr3_127481200_127485400	0.0391	0.0828	0.258	no
ENSG00000073111	chr3_126673400_126673800	chr3_127487200_127488000	-0.00918	0.684	0.966	no
ENSG00000073111	chr3_126673400_126673800	chr3_127489600_127490200	-0.00396	0.861	0.966	no
ENSG00000073111	chr3_126673400_126673800	chr3_127491400_127492600	-0.00512	0.821	0.966	no
ENSG00000073111	chr3_126673400_126673800	chr3_127493200_127495800	0.0813	0.000305	0.00274	yes
ENSG00000073111	chr3_126673400_126673800	chr3_127497000_127499800	-0.0124	0.583	0.966	no
ENSG00000073111	chr3_126673400_126673800	chr3_127503800_127505800	0.156	3.74e-12	3.88e-10	yes
ENSG00000073111	chr3_126673400_126673800	chr3_127519400_127520000	-0.00888	0.694	0.966	no
ENSG00000073111	chr3_126673400_126673800	chr3_127520800_127521200	-0.00229	0.919	0.966	no
ENSG00000073111	chr3_126673400_126673800	chr3_127554400_127556400	0.0444	0.0488	0.169	no
ENSG00000073111	chr3_126673400_126673800	chr3_127831600_127832000	0.0543	0.0161	0.0695	no
ENSG00000074416	chr3_126673400_126673800	chr3_127323200_127324000	-0.00295	0.807	0.966	no
ENSG00000074416	chr3_126673400_126673800	chr3_127327000_127328600	-0.0022	0.856	0.966	no
ENSG00000074416	chr3_126673400_126673800	chr3_127399800_127400800	-0.00354	0.769	0.966	no
ENSG00000074416	chr3_126673400_126673800	chr3_127415600_127417000	0.00531	0.66	0.966	no
ENSG00000074416	chr3_126673400_126673800	chr3_127447200_127448400	0.0442	0.000249	0.00232	no
ENSG00000074416	chr3_126673400_126673800	chr3_127448600_127450400	-0.00461	0.703	0.966	no
ENSG00000074416	chr3_126673400_126673800	chr3_127451800_127452200	0.0186	0.124	0.357	no
ENSG00000074416	chr3_126673400_126673800	chr3_127457200_127457600	-0.00393	0.745	0.966	no
ENSG00000074416	chr3_126673400_126673800	chr3_127465400_127467000	-0.00428	0.723	0.966	no
ENSG00000074416	chr3_126673400_126673800	chr3_127468400_127469800	0.0307	0.0111	0.0516	no
ENSG00000074416	chr3_126673400_126673800	chr3_127474400_127475600	0.0402	0.000867	0.00649	no
ENSG00000074416	chr3_126673400_126673800	chr3_127479800_127480600	0.00293	0.808	0.966	no
ENSG00000074416	chr3_126673400_126673800	chr3_127481200_127485400	0.0187	0.122	0.35	no
ENSG00000074416	chr3_126673400_126673800	chr3_127487200_127488000	-0.00622	0.606	0.966	no
ENSG00000074416	chr3_126673400_126673800	chr3_127489600_127490200	-0.00311	0.797	0.966	no
ENSG00000074416	chr3_126673400_126673800	chr3_127491400_127492600	-0.0022	0.856	0.966	no
ENSG00000074416	chr3_126673400_126673800	chr3_127493200_127495800	0.054	7.67e-06	0.000127	yes
ENSG00000074416	chr3_126673400_126673800	chr3_127497000_127499800	-0.0091	0.451	0.954	no
ENSG00000074416	chr3_126673400_126673800	chr3_127503800_127505800	0.0442	0.000249	0.00232	no
ENSG00000074416	chr3_126673400_126673800	chr3_127519400_127520000	-0.00539	0.656	0.966	no
ENSG00000074416	chr3_126673400_126673800	chr3_127520800_127521200	-0.0024	0.842	0.966	no
ENSG00000074416	chr3_126673400_126673800	chr3_127554400_127556400	0.0394	0.0011	0.00789	no
ENSG00000074416	chr3_126673400_126673800	chr3_127831600_127832000	0.022	0.0688	0.223	no
ENSG00000074416	chr3_126673400_126673800	chr3_128337600_128338200	-0.00354	0.769	0.966	no
ENSG00000074416	chr3_126673400_126673800	chr3_128506000_128509200	-0.000128	0.992	0.992	no
ENSG00000074416	chr3_126673400_126673800	chr3_128510400_128511400	0.0282	0.0196	0.0815	no
ENSG00000074416	chr3_126673400_126673800	chr3_128518200_128520600	-0.0063	0.602	0.966	no
ENSG00000074416	chr3_126673400_126673800	chr3_128522400_128525800	0.00547	0.651	0.966	no
ENSG00000114554	chr3_126673400_126673800	chr3_127323200_127324000	-0.00656	0.892	0.966	no
ENSG00000114554	chr3_126673400_126673800	chr3_127327000_127328600	-0.00464	0.923	0.966	no
ENSG00000114554	chr3_126673400_126673800	chr3_127415600_127417000	-0.0156	0.747	0.966	no
ENSG00000114554	chr3_126673400_126673800	chr3_127447200_127448400	0.498	1.3e-28	1.22e-25	yes
ENSG00000114554	chr3_126673400_126673800	chr3_127451800_127452200	-0.0132	0.784	0.966	no
ENSG00000114554	chr3_126673400_126673800	chr3_127465400_127467000	-0.00464	0.923	0.966	no
ENSG00000114554	chr3_126673400_126673800	chr3_127468400_127469800	0.0526	0.274	0.665	no
ENSG00000114554	chr3_126673400_126673800	chr3_127474400_127475600	-0.0123	0.798	0.966	no
ENSG00000114554	chr3_126673400_126673800	chr3_127479800_127480600	-0.0123	0.798	0.966	no
ENSG00000114554	chr3_126673400_126673800	chr3_127481200_127485400	-0.0176	0.715	0.966	no
ENSG00000114554	chr3_126673400_126673800	chr3_127487200_127488000	-0.00805	0.867	0.966	no
ENSG00000114554	chr3_126673400_126673800	chr3_127489600_127490200	-0.00464	0.923	0.966	no
ENSG00000114554	chr3_126673400_126673800	chr3_127491400_127492600	-0.00464	0.923	0.966	no
ENSG00000114554	chr3_126673400_126673800	chr3_127493200_127495800	-0.0176	0.715	0.966	no
ENSG00000114554	chr3_126673400_126673800	chr3_127497000_127499800	-0.0104	0.829	0.966	no
ENSG00000114554	chr3_126673400_126673800	chr3_127503800_127505800	-0.00464	0.923	0.966	no
ENSG00000114554	chr3_126673400_126673800	chr3_127519400_127520000	-0.00656	0.892	0.966	no
ENSG00000114554	chr3_126673400_126673800	chr3_127554400_127556400	0.237	5.87e-07	1.42e-05	yes
ENSG00000159685	chr3_126673400_126673800	chr3_127323200_127324000	-0.0027	0.933	0.966	no
ENSG00000159685	chr3_126673400_126673800	chr3_127327000_127328600	-0.00382	0.905	0.966	no
ENSG00000159685	chr3_126673400_126673800	chr3_127399800_127400800	-0.00382	0.905	0.966	no
ENSG00000159685	chr3_126673400_126673800	chr3_127415600_127417000	0.067	0.0356	0.132	no
ENSG00000163870	chr3_126673400_126673800	chr3_127323200_127324000	-0.00652	0.899	0.966	no
ENSG00000163870	chr3_126673400_126673800	chr3_127327000_127328600	-0.00652	0.899	0.966	no
ENSG00000163870	chr3_126673400_126673800	chr3_127415600_127417000	-0.0131	0.799	0.966	no
ENSG00000163870	chr3_126673400_126673800	chr3_127447200_127448400	0.227	7.92e-06	0.00013	yes
ENSG00000163870	chr3_126673400_126673800	chr3_127448600_127450400	-0.0113	0.826	0.966	no
ENSG00000163870	chr3_126673400_126673800	chr3_127451800_127452200	-0.0209	0.685	0.966	no
ENSG00000163870	chr3_126673400_126673800	chr3_127457200_127457600	-0.00652	0.899	0.966	no
ENSG00000163870	chr3_126673400_126673800	chr3_127465400_127467000	-0.00652	0.899	0.966	no
ENSG00000163870	chr3_126673400_126673800	chr3_127468400_127469800	0.0213	0.68	0.966	no
ENSG00000163870	chr3_126673400_126673800	chr3_127474400_127475600	0.111	0.0307	0.117	no
ENSG00000163870	chr3_126673400_126673800	chr3_127479800_127480600	-0.0186	0.718	0.966	no
ENSG00000163870	chr3_126673400_126673800	chr3_127481200_127485400	-0.0239	0.643	0.966	no
ENSG00000163870	chr3_126673400_126673800	chr3_127487200_127488000	-0.0131	0.799	0.966	no
ENSG00000163870	chr3_126673400_126673800	chr3_127489600_127490200	-0.00652	0.899	0.966	no
ENSG00000163870	chr3_126673400_126673800	chr3_127491400_127492600	-0.00652	0.899	0.966	no
ENSG00000163870	chr3_126673400_126673800	chr3_127493200_127495800	-0.0275	0.594	0.966	no
ENSG00000163870	chr3_126673400_126673800	chr3_127497000_127499800	-0.0161	0.755	0.966	no
ENSG00000163870	chr3_126673400_126673800	chr3_127503800_127505800	-0.00924	0.858	0.966	no
ENSG00000163870	chr3_126673400_126673800	chr3_127519400_127520000	-0.0113	0.826	0.966	no
ENSG00000163870	chr3_126673400_126673800	chr3_127520800_127521200	-0.00652	0.899	0.966	no
ENSG00000163870	chr3_126673400_126673800	chr3_127554400_127556400	0.208	4.34e-05	0.000544	yes
ENSG00000163870	chr3_126673400_126673800	chr3_127831600_127832000	0.283	2.19e-08	8.39e-07	yes
ENSG00000075975	chr3_12687600_12689600	chr3_12790800_12791400	-0.0184	0.558	0.966	no
ENSG00000075975	chr3_12687600_12689600	chr3_12799600_12800000	0.0595	0.0581	0.195	no
ENSG00000075975	chr3_12687600_12689600	chr3_12878000_12880400	-0.012	0.703	0.966	no
ENSG00000075975	chr3_12687600_12689600	chr3_12926200_12927800	-0.013	0.68	0.966	no
ENSG00000075975	chr3_12687600_12689600	chr3_12957600_12958600	0.0464	0.14	0.391	no
ENSG00000075975	chr3_12687600_12689600	chr3_12988400_12989200	-0.00846	0.788	0.966	no
ENSG00000075975	chr3_12687600_12689600	chr3_13000600_13002000	-0.012	0.703	0.966	no
ENSG00000075975	chr3_12687600_12689600	chr3_13012000_13012400	-0.00846	0.788	0.966	no
ENSG00000075975	chr3_12687600_12689600	chr3_13015400_13015800	0.0302	0.336	0.776	no
ENSG00000075975	chr3_12687600_12689600	chr3_13037600_13038000	-0.00846	0.788	0.966	no
ENSG00000075975	chr3_12687600_12689600	chr3_13040600_13041600	0.0035	0.911	0.966	no
ENSG00000075975	chr3_12687600_12689600	chr3_13042000_13045400	0.0957	0.00226	0.0142	yes
ENSG00000075975	chr3_12687600_12689600	chr3_13048600_13050600	-0.0267	0.396	0.875	no
ENSG00000075975	chr3_12687600_12689600	chr3_13052200_13054800	0.0675	0.0315	0.119	no
ENSG00000075975	chr3_12687600_12689600	chr3_13064000_13064600	0.0364	0.247	0.612	no
ENSG00000075975	chr3_12687600_12689600	chr3_13087200_13089000	0.0391	0.213	0.546	no
ENSG00000075975	chr3_12687600_12689600	chr3_13110600_13112200	0.0901	0.00405	0.0228	yes
ENSG00000075975	chr3_12687600_12689600	chr3_13125200_13126000	-0.0215	0.494	0.966	no
ENSG00000075975	chr3_12687600_12689600	chr3_13129200_13130200	-0.0226	0.472	0.966	no
ENSG00000075975	chr3_12687600_12689600	chr3_13372400_13377000	0.0035	0.911	0.966	no
ENSG00000075975	chr3_12687600_12689600	chr3_13452800_13453200	-0.00691	0.826	0.966	no
ENSG00000132155	chr3_12687600_12689600	chr3_12790800_12791400	-0.0169	0.345	0.792	no
ENSG00000132155	chr3_12687600_12689600	chr3_12799600_12800000	0.0553	0.00197	0.0127	yes
ENSG00000132155	chr3_12687600_12689600	chr3_12878000_12880400	0.0175	0.326	0.759	no
ENSG00000132155	chr3_12687600_12689600	chr3_12926200_12927800	0.0132	0.461	0.966	no
ENSG00000132155	chr3_12687600_12689600	chr3_12957600_12958600	0.063	0.000421	0.00359	yes
ENSG00000132155	chr3_12687600_12689600	chr3_12988400_12989200	-0.00803	0.653	0.966	no
ENSG00000132155	chr3_12687600_12689600	chr3_13000600_13002000	-0.0117	0.512	0.966	no
ENSG00000132155	chr3_12687600_12689600	chr3_13012000_13012400	-0.00852	0.634	0.966	no
ENSG00000132155	chr3_12687600_12689600	chr3_13015400_13015800	0.0271	0.129	0.367	no
ENSG00000132155	chr3_12687600_12689600	chr3_13037600_13038000	-0.00942	0.598	0.966	no
ENSG00000132155	chr3_12687600_12689600	chr3_13040600_13041600	0.0499	0.00517	0.0278	no
ENSG00000132155	chr3_12687600_12689600	chr3_13042000_13045400	0.0384	0.0315	0.119	no
ENSG00000132155	chr3_12687600_12689600	chr3_13048600_13050600	0.00353	0.843	0.966	no
ENSG00000132155	chr3_12687600_12689600	chr3_13052200_13054800	0.0507	0.0045	0.0249	yes
ENSG00000132155	chr3_12687600_12689600	chr3_13064000_13064600	0.0711	6.84e-05	0.000795	yes
ENSG00000132155	chr3_12687600_12689600	chr3_13087200_13089000	0.0267	0.134	0.379	no
ENSG00000132155	chr3_12687600_12689600	chr3_13110600_13112200	0.0805	6.47e-06	0.00011	yes
ENSG00000132155	chr3_12687600_12689600	chr3_13125200_13126000	-0.0212	0.235	0.59	no
ENSG00000132155	chr3_12687600_12689600	chr3_13129200_13130200	-0.00184	0.918	0.966	no
ENSG00000132155	chr3_12687600_12689600	chr3_13372400_13377000	0.0156	0.384	0.857	no
ENSG00000132155	chr3_12687600_12689600	chr3_13452800_13453200	-0.00635	0.723	0.966	no
ENSG00000132170	chr3_12687600_12689600	chr3_12799600_12800000	-0.0213	0.795	0.966	no
ENSG00000132170	chr3_12687600_12689600	chr3_12878000_12880400	0.302	0.000153	0.00155	yes
ENSG00000132170	chr3_12687600_12689600	chr3_12926200_12927800	-0.015	0.854	0.966	no
ENSG00000132170	chr3_12687600_12689600	chr3_12957600_12958600	-0.015	0.854	0.966	no
ENSG00000132170	chr3_12687600_12689600	chr3_13000600_13002000	-0.015	0.854	0.966	no
ENSG00000132170	chr3_12687600_12689600	chr3_13015400_13015800	-0.0374	0.647	0.966	no
ENSG00000132170	chr3_12687600_12689600	chr3_13040600_13041600	-0.0262	0.749	0.966	no
ENSG00000132170	chr3_12687600_12689600	chr3_13042000_13045400	0.0908	0.266	0.649	no
ENSG00000132170	chr3_12687600_12689600	chr3_13048600_13050600	-0.015	0.854	0.966	no
ENSG00000132170	chr3_12687600_12689600	chr3_13052200_13054800	0.273	0.000672	0.00527	yes
ENSG00000132170	chr3_12687600_12689600	chr3_13064000_13064600	0.152	0.0615	0.204	no
ENSG00000132170	chr3_12687600_12689600	chr3_13087200_13089000	0.177	0.029	0.112	no
ENSG00000132170	chr3_12687600_12689600	chr3_13110600_13112200	0.135	0.0961	0.291	no
ENSG00000132170	chr3_12687600_12689600	chr3_13125200_13126000	-0.015	0.854	0.966	no
ENSG00000132170	chr3_12687600_12689600	chr3_13129200_13130200	-0.0262	0.749	0.966	no
ENSG00000132182	chr3_12687600_12689600	chr3_12790800_12791400	-0.0139	0.331	0.768	no
ENSG00000132182	chr3_12687600_12689600	chr3_12799600_12800000	0.0753	1.41e-07	4.2e-06	yes
ENSG00000132182	chr3_12687600_12689600	chr3_12878000_12880400	0.0382	0.0076	0.038	no
ENSG00000132182	chr3_12687600_12689600	chr3_12926200_12927800	0.00903	0.529	0.966	no
ENSG00000132182	chr3_12687600_12689600	chr3_12957600_12958600	0.0525	0.000244	0.00228	yes
ENSG00000132182	chr3_12687600_12689600	chr3_12988400_12989200	-0.00586	0.683	0.966	no
ENSG00000132182	chr3_12687600_12689600	chr3_13000600_13002000	0.032	0.0255	0.101	no
ENSG00000132182	chr3_12687600_12689600	chr3_13012000_13012400	0.0298	0.0373	0.137	no
ENSG00000132182	chr3_12687600_12689600	chr3_13015400_13015800	0.0325	0.0232	0.0933	no
ENSG00000132182	chr3_12687600_12689600	chr3_13037600_13038000	-0.00614	0.668	0.966	no
ENSG00000132182	chr3_12687600_12689600	chr3_13040600_13041600	0.0341	0.0174	0.0739	no
ENSG00000132182	chr3_12687600_12689600	chr3_13042000_13045400	0.0474	0.000931	0.00688	no
ENSG00000132182	chr3_12687600_12689600	chr3_13048600_13050600	0.0045	0.753	0.966	no
ENSG00000132182	chr3_12687600_12689600	chr3_13052200_13054800	0.0868	1.28e-09	7e-08	yes
ENSG00000132182	chr3_12687600_12689600	chr3_13064000_13064600	0.0722	4.53e-07	1.14e-05	yes
ENSG00000132182	chr3_12687600_12689600	chr3_13087200_13089000	0.0413	0.00391	0.0222	no
ENSG00000132182	chr3_12687600_12689600	chr3_13110600_13112200	0.0556	0.000102	0.00111	yes
ENSG00000132182	chr3_12687600_12689600	chr3_13125200_13126000	0.00581	0.685	0.966	no
ENSG00000132182	chr3_12687600_12689600	chr3_13129200_13130200	0.00873	0.542	0.966	no
ENSG00000132182	chr3_12687600_12689600	chr3_13372400_13377000	0.0282	0.0486	0.169	no
ENSG00000132182	chr3_12687600_12689600	chr3_13452800_13453200	-0.0049	0.732	0.966	no
ENSG00000132182	chr3_12687600_12689600	chr3_14264600_14265000	0.00652	0.649	0.966	no
ENSG00000144559	chr3_12687600_12689600	chr3_12790800_12791400	-0.018	0.483	0.966	no
ENSG00000144559	chr3_12687600_12689600	chr3_12799600_12800000	0.058	0.024	0.0959	no
ENSG00000144559	chr3_12687600_12689600	chr3_12878000_12880400	0.0344	0.18	0.478	no
ENSG00000144711	chr3_12687600_12689600	chr3_12790800_12791400	-0.0155	0.267	0.651	no
ENSG00000144711	chr3_12687600_12689600	chr3_12799600_12800000	0.0363	0.00901	0.0436	no
ENSG00000144711	chr3_12687600_12689600	chr3_12878000_12880400	0.0648	3.14e-06	5.94e-05	yes
ENSG00000144711	chr3_12687600_12689600	chr3_12926200_12927800	-0.0109	0.434	0.931	no
ENSG00000144711	chr3_12687600_12689600	chr3_12957600_12958600	0.0422	0.00241	0.0149	no
ENSG00000144711	chr3_12687600_12689600	chr3_12988400_12989200	-0.00527	0.705	0.966	no
ENSG00000144711	chr3_12687600_12689600	chr3_13000600_13002000	0.0302	0.0299	0.115	no
ENSG00000144711	chr3_12687600_12689600	chr3_13012000_13012400	-0.00589	0.672	0.966	no
ENSG00000144711	chr3_12687600_12689600	chr3_13015400_13015800	0.0135	0.332	0.77	no
ENSG00000144711	chr3_12687600_12689600	chr3_13037600_13038000	-0.00698	0.616	0.966	no
ENSG00000144711	chr3_12687600_12689600	chr3_13040600_13041600	0.02	0.151	0.417	no
ENSG00000144711	chr3_12687600_12689600	chr3_13042000_13045400	0.0528	0.000148	0.00151	yes
ENSG00000144711	chr3_12687600_12689600	chr3_13048600_13050600	0.0125	0.369	0.833	no
ENSG00000144711	chr3_12687600_12689600	chr3_13052200_13054800	0.0539	0.000107	0.00116	yes
ENSG00000144711	chr3_12687600_12689600	chr3_13064000_13064600	0.059	2.21e-05	0.000309	yes
ENSG00000144711	chr3_12687600_12689600	chr3_13087200_13089000	0.0492	0.000407	0.00349	no
ENSG00000144711	chr3_12687600_12689600	chr3_13110600_13112200	0.0672	1.35e-06	2.91e-05	yes
ENSG00000144711	chr3_12687600_12689600	chr3_13125200_13126000	-0.00674	0.628	0.966	no
ENSG00000144711	chr3_12687600_12689600	chr3_13129200_13130200	0.00582	0.676	0.966	no
ENSG00000144711	chr3_12687600_12689600	chr3_13372400_13377000	0.0207	0.137	0.386	no
ENSG00000144711	chr3_12687600_12689600	chr3_13452800_13453200	-0.00417	0.765	0.966	no
ENSG00000144713	chr3_12687600_12689600	chr3_12790800_12791400	-0.0184	0.364	0.824	no
ENSG00000144713	chr3_12687600_12689600	chr3_12799600_12800000	0.0482	0.0172	0.0734	no
ENSG00000144713	chr3_12687600_12689600	chr3_12878000_12880400	0.0223	0.27	0.656	no
ENSG00000144713	chr3_12687600_12689600	chr3_12926200_12927800	-0.0114	0.573	0.966	no
ENSG00000144713	chr3_12687600_12689600	chr3_12957600_12958600	0.0789	9.33e-05	0.00103	yes
ENSG00000144713	chr3_12687600_12689600	chr3_12988400_12989200	-0.0086	0.671	0.966	no
ENSG00000144713	chr3_12687600_12689600	chr3_13000600_13002000	0.0595	0.00324	0.0191	yes
ENSG00000144713	chr3_12687600_12689600	chr3_13012000_13012400	-0.00608	0.764	0.966	no
ENSG00000144713	chr3_12687600_12689600	chr3_13015400_13015800	0.0328	0.105	0.311	no
ENSG00000144713	chr3_12687600_12689600	chr3_13037600_13038000	-0.00913	0.652	0.966	no
ENSG00000144713	chr3_12687600_12689600	chr3_13040600_13041600	0.0718	0.000381	0.0033	yes
ENSG00000144713	chr3_12687600_12689600	chr3_13042000_13045400	0.038	0.0601	0.2	no
ENSG00000144713	chr3_12687600_12689600	chr3_13048600_13050600	-0.00719	0.722	0.966	no
ENSG00000144713	chr3_12687600_12689600	chr3_13052200_13054800	0.0674	0.000853	0.00641	yes
ENSG00000144713	chr3_12687600_12689600	chr3_13064000_13064600	0.0981	1.17e-06	2.56e-05	yes
ENSG00000144713	chr3_12687600_12689600	chr3_13087200_13089000	0.0352	0.0817	0.255	no
ENSG00000144713	chr3_12687600_12689600	chr3_13110600_13112200	0.092	5.1e-06	8.98e-05	yes
ENSG00000144713	chr3_12687600_12689600	chr3_13125200_13126000	-0.00244	0.904	0.966	no
ENSG00000144713	chr3_12687600_12689600	chr3_13129200_13130200	0.00206	0.919	0.966	no
ENSG00000144713	chr3_12687600_12689600	chr3_13372400_13377000	0.0293	0.148	0.408	no
ENSG00000144713	chr3_12687600_12689600	chr3_13452800_13453200	-0.00608	0.764	0.966	no
ENSG00000154743	chr3_12687600_12689600	chr3_12790800_12791400	-0.0197	0.559	0.966	no
ENSG00000154743	chr3_12687600_12689600	chr3_12799600_12800000	0.0635	0.0599	0.2	no
ENSG00000154743	chr3_12687600_12689600	chr3_12878000_12880400	-0.00982	0.771	0.966	no
ENSG00000154743	chr3_12687600_12689600	chr3_12926200_12927800	0.0801	0.0175	0.0746	no
ENSG00000154743	chr3_12687600_12689600	chr3_12957600_12958600	0.0439	0.194	0.506	no
ENSG00000154743	chr3_12687600_12689600	chr3_12988400_12989200	-0.00566	0.867	0.966	no
ENSG00000154743	chr3_12687600_12689600	chr3_13000600_13002000	-0.0139	0.681	0.966	no
ENSG00000154743	chr3_12687600_12689600	chr3_13012000_13012400	-0.00982	0.771	0.966	no
ENSG00000154743	chr3_12687600_12689600	chr3_13015400_13015800	0.0212	0.53	0.966	no
ENSG00000154743	chr3_12687600_12689600	chr3_13037600_13038000	-0.00982	0.771	0.966	no
ENSG00000154743	chr3_12687600_12689600	chr3_13040600_13041600	0.0553	0.102	0.304	no
ENSG00000154743	chr3_12687600_12689600	chr3_13042000_13045400	0.0945	0.00507	0.0274	yes
ENSG00000154743	chr3_12687600_12689600	chr3_13048600_13050600	-0.0256	0.449	0.951	no
ENSG00000154743	chr3_12687600_12689600	chr3_13052200_13054800	0.0842	0.0125	0.0568	no
ENSG00000154743	chr3_12687600_12689600	chr3_13064000_13064600	0.00256	0.94	0.966	no
ENSG00000154743	chr3_12687600_12689600	chr3_13087200_13089000	0.0749	0.0266	0.104	no
ENSG00000154743	chr3_12687600_12689600	chr3_13110600_13112200	0.0711	0.0352	0.131	no
ENSG00000154743	chr3_12687600_12689600	chr3_13125200_13126000	0.0195	0.564	0.966	no
ENSG00000154743	chr3_12687600_12689600	chr3_13129200_13130200	-0.0213	0.528	0.966	no
ENSG00000154743	chr3_12687600_12689600	chr3_13372400_13377000	-0.031	0.359	0.816	no
ENSG00000154743	chr3_12687600_12689600	chr3_13452800_13453200	-0.00566	0.867	0.966	no
ENSG00000225526	chr3_12687600_12689600	chr3_12790800_12791400	-0.0195	0.783	0.966	no
ENSG00000225526	chr3_12687600_12689600	chr3_12799600_12800000	-0.0159	0.822	0.966	no
ENSG00000225526	chr3_12687600_12689600	chr3_12878000_12880400	-0.0225	0.75	0.966	no
ENSG00000225526	chr3_12687600_12689600	chr3_12926200_12927800	-0.0225	0.75	0.966	no
ENSG00000225526	chr3_12687600_12689600	chr3_12957600_12958600	0.206	0.00317	0.0187	yes
ENSG00000225526	chr3_12687600_12689600	chr3_12988400_12989200	-0.0112	0.874	0.966	no
ENSG00000225526	chr3_12687600_12689600	chr3_13000600_13002000	-0.0225	0.75	0.966	no
ENSG00000225526	chr3_12687600_12689600	chr3_13015400_13015800	0.18	0.0103	0.0484	yes
ENSG00000225526	chr3_12687600_12689600	chr3_13040600_13041600	-0.0225	0.75	0.966	no
ENSG00000225526	chr3_12687600_12689600	chr3_13042000_13045400	0.12	0.0877	0.27	no
ENSG00000225526	chr3_12687600_12689600	chr3_13048600_13050600	-0.0253	0.721	0.966	no
ENSG00000225526	chr3_12687600_12689600	chr3_13052200_13054800	0.188	0.00711	0.036	yes
ENSG00000225526	chr3_12687600_12689600	chr3_13064000_13064600	0.499	3.42e-14	5.46e-12	yes
ENSG00000225526	chr3_12687600_12689600	chr3_13087200_13089000	0.189	0.0068	0.0347	yes
ENSG00000225526	chr3_12687600_12689600	chr3_13110600_13112200	0.131	0.0621	0.205	no
ENSG00000225526	chr3_12687600_12689600	chr3_13125200_13126000	-0.0322	0.648	0.966	no
ENSG00000225526	chr3_12687600_12689600	chr3_13129200_13130200	-0.0253	0.721	0.966	no
ENSG00000225526	chr3_12687600_12689600	chr3_13372400_13377000	-0.0322	0.648	0.966	no
ENSG00000058262	chr3_127323200_127324000	chr3_127327000_127328600	-0.00124	0.942	0.966	no
ENSG00000058262	chr3_127323200_127324000	chr3_127399800_127400800	-0.0016	0.925	0.966	no
ENSG00000058262	chr3_127323200_127324000	chr3_127415600_127417000	-0.0053	0.756	0.966	no
ENSG00000058262	chr3_127323200_127324000	chr3_127447200_127448400	0.153	2.5e-19	9.3e-17	yes
ENSG00000058262	chr3_127323200_127324000	chr3_127448600_127450400	-0.00248	0.884	0.966	no
ENSG00000058262	chr3_127323200_127324000	chr3_127451800_127452200	-0.00591	0.729	0.966	no
ENSG00000058262	chr3_127323200_127324000	chr3_127457200_127457600	-0.00248	0.884	0.966	no
ENSG00000058262	chr3_127323200_127324000	chr3_127465400_127467000	-0.00215	0.9	0.966	no
ENSG00000058262	chr3_127323200_127324000	chr3_127468400_127469800	-0.0132	0.44	0.939	no
ENSG00000058262	chr3_127323200_127324000	chr3_127474400_127475600	-0.00472	0.782	0.966	no
ENSG00000058262	chr3_127323200_127324000	chr3_127479800_127480600	-0.00573	0.737	0.966	no
ENSG00000058262	chr3_127323200_127324000	chr3_127481200_127485400	0.034	0.0467	0.164	no
ENSG00000058262	chr3_127323200_127324000	chr3_127487200_127488000	-0.00313	0.855	0.966	no
ENSG00000058262	chr3_127323200_127324000	chr3_127489600_127490200	-0.00215	0.9	0.966	no
ENSG00000058262	chr3_127323200_127324000	chr3_127491400_127492600	-0.00143	0.933	0.966	no
ENSG00000058262	chr3_127323200_127324000	chr3_127493200_127495800	-0.00684	0.689	0.966	no
ENSG00000058262	chr3_127323200_127324000	chr3_127497000_127499800	-0.00449	0.793	0.966	no
ENSG00000058262	chr3_127323200_127324000	chr3_127503800_127505800	-0.00143	0.933	0.966	no
ENSG00000058262	chr3_127323200_127324000	chr3_127519400_127520000	-0.00296	0.863	0.966	no
ENSG00000058262	chr3_127323200_127324000	chr3_127520800_127521200	-0.00101	0.953	0.967	no
ENSG00000058262	chr3_127323200_127324000	chr3_127554400_127556400	0.0262	0.126	0.36	no
ENSG00000058262	chr3_127323200_127324000	chr3_127831600_127832000	-0.00227	0.895	0.966	no
ENSG00000058262	chr3_127323200_127324000	chr3_128337600_128338200	-0.0016	0.925	0.966	no
ENSG00000058262	chr3_127323200_127324000	chr3_128506000_128509200	-0.00672	0.694	0.966	no
ENSG00000058262	chr3_127323200_127324000	chr3_128510400_128511400	-0.00268	0.875	0.966	no
ENSG00000058262	chr3_127323200_127324000	chr3_128518200_128520600	-0.00258	0.88	0.966	no
ENSG00000058262	chr3_127323200_127324000	chr3_128522400_128525800	-0.00877	0.608	0.966	no
ENSG00000073111	chr3_127323200_127324000	chr3_127327000_127328600	-0.00125	0.956	0.968	no
ENSG00000073111	chr3_127323200_127324000	chr3_127399800_127400800	-0.00153	0.946	0.966	no
ENSG00000073111	chr3_127323200_127324000	chr3_127415600_127417000	-0.00549	0.808	0.966	no
ENSG00000073111	chr3_127323200_127324000	chr3_127447200_127448400	0.287	1e-38	1.62e-35	yes
ENSG00000073111	chr3_127323200_127324000	chr3_127448600_127450400	-0.00216	0.924	0.966	no
ENSG00000073111	chr3_127323200_127324000	chr3_127451800_127452200	-0.00486	0.829	0.966	no
ENSG00000073111	chr3_127323200_127324000	chr3_127457200_127457600	-0.00153	0.946	0.966	no
ENSG00000073111	chr3_127323200_127324000	chr3_127465400_127467000	-0.00197	0.93	0.966	no
ENSG00000073111	chr3_127323200_127324000	chr3_127468400_127469800	-0.0129	0.568	0.966	no
ENSG00000073111	chr3_127323200_127324000	chr3_127474400_127475600	-0.00461	0.838	0.966	no
ENSG00000073111	chr3_127323200_127324000	chr3_127479800_127480600	-0.00598	0.791	0.966	no
ENSG00000073111	chr3_127323200_127324000	chr3_127481200_127485400	0.0669	0.003	0.0179	yes
ENSG00000073111	chr3_127323200_127324000	chr3_127487200_127488000	-0.00354	0.875	0.966	no
ENSG00000073111	chr3_127323200_127324000	chr3_127489600_127490200	-0.00153	0.946	0.966	no
ENSG00000073111	chr3_127323200_127324000	chr3_127491400_127492600	-0.00197	0.93	0.966	no
ENSG00000073111	chr3_127323200_127324000	chr3_127493200_127495800	-0.00625	0.782	0.966	no
ENSG00000073111	chr3_127323200_127324000	chr3_127497000_127499800	-0.00478	0.832	0.966	no
ENSG00000073111	chr3_127323200_127324000	chr3_127503800_127505800	-0.00125	0.956	0.968	no
ENSG00000073111	chr3_127323200_127324000	chr3_127519400_127520000	-0.00343	0.879	0.966	no
ENSG00000073111	chr3_127323200_127324000	chr3_127520800_127521200	-0.000881	0.969	0.974	no
ENSG00000073111	chr3_127323200_127324000	chr3_127554400_127556400	-0.00919	0.684	0.966	no
ENSG00000073111	chr3_127323200_127324000	chr3_127831600_127832000	-0.00319	0.888	0.966	no
ENSG00000074416	chr3_127323200_127324000	chr3_127327000_127328600	-0.000979	0.935	0.966	no
ENSG00000074416	chr3_127323200_127324000	chr3_127399800_127400800	-0.00158	0.896	0.966	no
ENSG00000074416	chr3_127323200_127324000	chr3_127415600_127417000	-0.00439	0.716	0.966	no
ENSG00000074416	chr3_127323200_127324000	chr3_127447200_127448400	0.104	5.21e-18	1.6e-15	yes
ENSG00000074416	chr3_127323200_127324000	chr3_127448600_127450400	-0.00206	0.865	0.966	no
ENSG00000074416	chr3_127323200_127324000	chr3_127451800_127452200	-0.00461	0.703	0.966	no
ENSG00000074416	chr3_127323200_127324000	chr3_127457200_127457600	-0.00175	0.885	0.966	no
ENSG00000074416	chr3_127323200_127324000	chr3_127465400_127467000	-0.00191	0.874	0.966	no
ENSG00000074416	chr3_127323200_127324000	chr3_127468400_127469800	-0.0105	0.386	0.859	no
ENSG00000074416	chr3_127323200_127324000	chr3_127474400_127475600	-0.00404	0.738	0.966	no
ENSG00000074416	chr3_127323200_127324000	chr3_127479800_127480600	-0.00484	0.689	0.966	no
ENSG00000074416	chr3_127323200_127324000	chr3_127481200_127485400	0.0423	0.000463	0.00388	no
ENSG00000074416	chr3_127323200_127324000	chr3_127487200_127488000	-0.00278	0.818	0.966	no
ENSG00000074416	chr3_127323200_127324000	chr3_127489600_127490200	-0.00139	0.909	0.966	no
ENSG00000074416	chr3_127323200_127324000	chr3_127491400_127492600	-0.000979	0.935	0.966	no
ENSG00000074416	chr3_127323200_127324000	chr3_127493200_127495800	-0.00599	0.62	0.966	no
ENSG00000074416	chr3_127323200_127324000	chr3_127497000_127499800	0.0323	0.00739	0.0371	no
ENSG00000074416	chr3_127323200_127324000	chr3_127503800_127505800	-0.00139	0.909	0.966	no
ENSG00000074416	chr3_127323200_127324000	chr3_127519400_127520000	-0.0024	0.842	0.966	no
ENSG00000074416	chr3_127323200_127324000	chr3_127520800_127521200	-0.00107	0.929	0.966	no
ENSG00000074416	chr3_127323200_127324000	chr3_127554400_127556400	0.0134	0.266	0.65	no
ENSG00000074416	chr3_127323200_127324000	chr3_127831600_127832000	-0.0024	0.842	0.966	no
ENSG00000074416	chr3_127323200_127324000	chr3_128337600_128338200	-0.00158	0.896	0.966	no
ENSG00000074416	chr3_127323200_127324000	chr3_128506000_128509200	0.0217	0.0725	0.232	no
ENSG00000074416	chr3_127323200_127324000	chr3_128510400_128511400	-0.00201	0.868	0.966	no
ENSG00000074416	chr3_127323200_127324000	chr3_128518200_128520600	-0.00281	0.816	0.966	no
ENSG00000074416	chr3_127323200_127324000	chr3_128522400_128525800	-0.00665	0.582	0.966	no
ENSG00000114554	chr3_127323200_127324000	chr3_127327000_127328600	-0.00327	0.946	0.966	no
ENSG00000114554	chr3_127323200_127324000	chr3_127415600_127417000	-0.011	0.82	0.966	no
ENSG00000114554	chr3_127323200_127324000	chr3_127447200_127448400	-0.00327	0.946	0.966	no
ENSG00000114554	chr3_127323200_127324000	chr3_127451800_127452200	-0.00932	0.846	0.966	no
ENSG00000114554	chr3_127323200_127324000	chr3_127465400_127467000	-0.00327	0.946	0.966	no
ENSG00000114554	chr3_127323200_127324000	chr3_127468400_127469800	-0.0217	0.652	0.966	no
ENSG00000114554	chr3_127323200_127324000	chr3_127474400_127475600	-0.00871	0.856	0.966	no
ENSG00000114554	chr3_127323200_127324000	chr3_127479800_127480600	-0.00871	0.856	0.966	no
ENSG00000114554	chr3_127323200_127324000	chr3_127481200_127485400	-0.0124	0.796	0.966	no
ENSG00000114554	chr3_127323200_127324000	chr3_127487200_127488000	-0.00568	0.906	0.966	no
ENSG00000114554	chr3_127323200_127324000	chr3_127489600_127490200	-0.00327	0.946	0.966	no
ENSG00000114554	chr3_127323200_127324000	chr3_127491400_127492600	-0.00327	0.946	0.966	no
ENSG00000114554	chr3_127323200_127324000	chr3_127493200_127495800	-0.0124	0.796	0.966	no
ENSG00000114554	chr3_127323200_127324000	chr3_127497000_127499800	-0.00735	0.879	0.966	no
ENSG00000114554	chr3_127323200_127324000	chr3_127503800_127505800	-0.00327	0.946	0.966	no
ENSG00000114554	chr3_127323200_127324000	chr3_127519400_127520000	-0.00463	0.923	0.966	no
ENSG00000114554	chr3_127323200_127324000	chr3_127554400_127556400	-0.0133	0.782	0.966	no
ENSG00000132394	chr3_127323200_127324000	chr3_127327000_127328600	-0.00164	0.944	0.966	no
ENSG00000132394	chr3_127323200_127324000	chr3_127399800_127400800	-0.00134	0.954	0.967	no
ENSG00000132394	chr3_127323200_127324000	chr3_127415600_127417000	-0.00478	0.838	0.966	no
ENSG00000132394	chr3_127323200_127324000	chr3_127447200_127448400	0.287	4.6e-36	6.56e-33	yes
ENSG00000132394	chr3_127323200_127324000	chr3_127448600_127450400	-0.00269	0.909	0.966	no
ENSG00000132394	chr3_127323200_127324000	chr3_127451800_127452200	-0.00558	0.811	0.966	no
ENSG00000132394	chr3_127323200_127324000	chr3_127457200_127457600	-0.00212	0.928	0.966	no
ENSG00000132394	chr3_127323200_127324000	chr3_127465400_127467000	-0.00164	0.944	0.966	no
ENSG00000132394	chr3_127323200_127324000	chr3_127468400_127469800	-0.0129	0.583	0.966	no
ENSG00000132394	chr3_127323200_127324000	chr3_127474400_127475600	-0.00515	0.826	0.966	no
ENSG00000132394	chr3_127323200_127324000	chr3_127479800_127480600	-0.00583	0.803	0.966	no
ENSG00000132394	chr3_127323200_127324000	chr3_127481200_127485400	0.147	2.83e-10	1.84e-08	yes
ENSG00000132394	chr3_127323200_127324000	chr3_127487200_127488000	-0.00381	0.871	0.966	no
ENSG00000132394	chr3_127323200_127324000	chr3_127489600_127490200	-0.000949	0.968	0.973	no
ENSG00000132394	chr3_127323200_127324000	chr3_127491400_127492600	-0.00134	0.954	0.967	no
ENSG00000132394	chr3_127323200_127324000	chr3_127493200_127495800	-0.0068	0.771	0.966	no
ENSG00000132394	chr3_127323200_127324000	chr3_127497000_127499800	-0.00437	0.852	0.966	no
ENSG00000132394	chr3_127323200_127324000	chr3_127503800_127505800	-0.00233	0.921	0.966	no
ENSG00000132394	chr3_127323200_127324000	chr3_127519400_127520000	-0.00316	0.893	0.966	no
ENSG00000132394	chr3_127323200_127324000	chr3_127520800_127521200	-0.00134	0.954	0.967	no
ENSG00000132394	chr3_127323200_127324000	chr3_127554400_127556400	0.0561	0.0165	0.0711	no
ENSG00000132394	chr3_127323200_127324000	chr3_127831600_127832000	-0.00269	0.909	0.966	no
ENSG00000132394	chr3_127323200_127324000	chr3_128337600_128338200	-0.00233	0.921	0.966	no
ENSG00000132394	chr3_127323200_127324000	chr3_128506000_128509200	-0.00637	0.786	0.966	no
ENSG00000132394	chr3_127323200_127324000	chr3_128510400_128511400	-0.00212	0.928	0.966	no
ENSG00000132394	chr3_127323200_127324000	chr3_128518200_128520600	-0.00301	0.898	0.966	no
ENSG00000132394	chr3_127323200_127324000	chr3_128522400_128525800	-0.00839	0.72	0.966	no
ENSG00000159685	chr3_127323200_127324000	chr3_127327000_127328600	-0.00144	0.964	0.971	no
ENSG00000159685	chr3_127323200_127324000	chr3_127399800_127400800	-0.00144	0.964	0.971	no
ENSG00000159685	chr3_127323200_127324000	chr3_127415600_127417000	-0.00493	0.877	0.966	no
ENSG00000163870	chr3_127323200_127324000	chr3_127327000_127328600	-0.00265	0.959	0.969	no
ENSG00000163870	chr3_127323200_127324000	chr3_127415600_127417000	-0.00531	0.918	0.966	no
ENSG00000163870	chr3_127323200_127324000	chr3_127447200_127448400	-0.00459	0.929	0.966	no
ENSG00000163870	chr3_127323200_127324000	chr3_127448600_127450400	-0.00459	0.929	0.966	no
ENSG00000163870	chr3_127323200_127324000	chr3_127451800_127452200	-0.00847	0.869	0.966	no
ENSG00000163870	chr3_127323200_127324000	chr3_127457200_127457600	-0.00265	0.959	0.969	no
ENSG00000163870	chr3_127323200_127324000	chr3_127465400_127467000	-0.00265	0.959	0.969	no
ENSG00000163870	chr3_127323200_127324000	chr3_127468400_127469800	-0.0184	0.721	0.966	no
ENSG00000163870	chr3_127323200_127324000	chr3_127474400_127475600	-0.00847	0.869	0.966	no
ENSG00000163870	chr3_127323200_127324000	chr3_127479800_127480600	-0.00755	0.883	0.966	no
ENSG00000163870	chr3_127323200_127324000	chr3_127481200_127485400	-0.00969	0.851	0.966	no
ENSG00000163870	chr3_127323200_127324000	chr3_127487200_127488000	-0.00531	0.918	0.966	no
ENSG00000163870	chr3_127323200_127324000	chr3_127489600_127490200	-0.00265	0.959	0.969	no
ENSG00000163870	chr3_127323200_127324000	chr3_127491400_127492600	-0.00265	0.959	0.969	no
ENSG00000163870	chr3_127323200_127324000	chr3_127493200_127495800	-0.0111	0.829	0.966	no
ENSG00000163870	chr3_127323200_127324000	chr3_127497000_127499800	-0.00652	0.899	0.966	no
ENSG00000163870	chr3_127323200_127324000	chr3_127503800_127505800	-0.00375	0.942	0.966	no
ENSG00000163870	chr3_127323200_127324000	chr3_127519400_127520000	-0.00459	0.929	0.966	no
ENSG00000163870	chr3_127323200_127324000	chr3_127520800_127521200	-0.00265	0.959	0.969	no
ENSG00000163870	chr3_127323200_127324000	chr3_127554400_127556400	0.273	6.73e-08	2.21e-06	yes
ENSG00000163870	chr3_127323200_127324000	chr3_127831600_127832000	-0.00375	0.942	0.966	no
ENSG00000175792	chr3_127323200_127324000	chr3_127327000_127328600	-0.00158	0.947	0.966	no
ENSG00000175792	chr3_127323200_127324000	chr3_127399800_127400800	-0.00194	0.935	0.966	no
ENSG00000175792	chr3_127323200_127324000	chr3_127415600_127417000	-0.00697	0.768	0.966	no
ENSG00000175792	chr3_127323200_127324000	chr3_127447200_127448400	0.187	1.76e-15	3.56e-13	yes
ENSG00000175792	chr3_127323200_127324000	chr3_127448600_127450400	-0.00194	0.935	0.966	no
ENSG00000175792	chr3_127323200_127324000	chr3_127451800_127452200	-0.00752	0.751	0.966	no
ENSG00000175792	chr3_127323200_127324000	chr3_127457200_127457600	-0.00224	0.925	0.966	no
ENSG00000175792	chr3_127323200_127324000	chr3_127465400_127467000	-0.00275	0.908	0.966	no
ENSG00000175792	chr3_127323200_127324000	chr3_127468400_127469800	-0.0166	0.483	0.966	no
ENSG00000175792	chr3_127323200_127324000	chr3_127474400_127475600	-0.0054	0.819	0.966	no
ENSG00000175792	chr3_127323200_127324000	chr3_127479800_127480600	-0.00629	0.79	0.966	no
ENSG00000175792	chr3_127323200_127324000	chr3_127481200_127485400	0.051	0.031	0.118	no
ENSG00000175792	chr3_127323200_127324000	chr3_127487200_127488000	-0.00503	0.832	0.966	no
ENSG00000175792	chr3_127323200_127324000	chr3_127489600_127490200	-0.00224	0.925	0.966	no
ENSG00000175792	chr3_127323200_127324000	chr3_127491400_127492600	-0.00251	0.916	0.966	no
ENSG00000175792	chr3_127323200_127324000	chr3_127493200_127495800	-0.00786	0.74	0.966	no
ENSG00000175792	chr3_127323200_127324000	chr3_127497000_127499800	-0.00503	0.832	0.966	no
ENSG00000175792	chr3_127323200_127324000	chr3_127519400_127520000	-0.00389	0.869	0.966	no
ENSG00000175792	chr3_127323200_127324000	chr3_127520800_127521200	-0.00158	0.947	0.966	no
ENSG00000175792	chr3_127323200_127324000	chr3_127554400_127556400	0.0391	0.0982	0.296	no
ENSG00000175792	chr3_127323200_127324000	chr3_127831600_127832000	-0.00355	0.881	0.966	no
ENSG00000175792	chr3_127323200_127324000	chr3_128337600_128338200	-0.00158	0.947	0.966	no
ENSG00000175792	chr3_127323200_127324000	chr3_128506000_128509200	-0.00819	0.729	0.966	no
ENSG00000175792	chr3_127323200_127324000	chr3_128510400_128511400	-0.00297	0.9	0.966	no
ENSG00000175792	chr3_127323200_127324000	chr3_128518200_128520600	-0.00355	0.881	0.966	no
ENSG00000175792	chr3_127323200_127324000	chr3_128522400_128525800	-0.0101	0.669	0.966	no
ENSG00000058262	chr3_127327000_127328600	chr3_127399800_127400800	-0.00113	0.947	0.966	no
ENSG00000058262	chr3_127327000_127328600	chr3_127415600_127417000	-0.00375	0.827	0.966	no
ENSG00000058262	chr3_127327000_127328600	chr3_127447200_127448400	-0.00134	0.938	0.966	no
ENSG00000058262	chr3_127327000_127328600	chr3_127448600_127450400	-0.00175	0.918	0.966	no
ENSG00000058262	chr3_127327000_127328600	chr3_127451800_127452200	0.0671	8.49e-05	0.000952	yes
ENSG00000058262	chr3_127327000_127328600	chr3_127457200_127457600	-0.00175	0.918	0.966	no
ENSG00000058262	chr3_127327000_127328600	chr3_127465400_127467000	-0.00152	0.929	0.966	no
ENSG00000058262	chr3_127327000_127328600	chr3_127468400_127469800	-0.00933	0.585	0.966	no
ENSG00000058262	chr3_127327000_127328600	chr3_127474400_127475600	-0.00334	0.845	0.966	no
ENSG00000058262	chr3_127327000_127328600	chr3_127479800_127480600	-0.00405	0.813	0.966	no
ENSG00000058262	chr3_127327000_127328600	chr3_127481200_127485400	-0.00516	0.763	0.966	no
ENSG00000058262	chr3_127327000_127328600	chr3_127487200_127488000	-0.00221	0.897	0.966	no
ENSG00000058262	chr3_127327000_127328600	chr3_127489600_127490200	-0.00152	0.929	0.966	no
ENSG00000058262	chr3_127327000_127328600	chr3_127491400_127492600	-0.00101	0.953	0.967	no
ENSG00000058262	chr3_127327000_127328600	chr3_127493200_127495800	-0.00483	0.777	0.966	no
ENSG00000058262	chr3_127327000_127328600	chr3_127497000_127499800	-0.00318	0.853	0.966	no
ENSG00000058262	chr3_127327000_127328600	chr3_127503800_127505800	-0.00101	0.953	0.967	no
ENSG00000058262	chr3_127327000_127328600	chr3_127519400_127520000	-0.00209	0.903	0.966	no
ENSG00000058262	chr3_127327000_127328600	chr3_127520800_127521200	-0.000715	0.967	0.973	no
ENSG00000058262	chr3_127327000_127328600	chr3_127554400_127556400	0.0432	0.0115	0.053	no
ENSG00000058262	chr3_127327000_127328600	chr3_127831600_127832000	-0.0016	0.925	0.966	no
ENSG00000058262	chr3_127327000_127328600	chr3_128337600_128338200	-0.00113	0.947	0.966	no
ENSG00000058262	chr3_127327000_127328600	chr3_128506000_128509200	-0.00475	0.781	0.966	no
ENSG00000058262	chr3_127327000_127328600	chr3_128510400_128511400	-0.0019	0.912	0.966	no
ENSG00000058262	chr3_127327000_127328600	chr3_128518200_128520600	-0.00183	0.915	0.966	no
ENSG00000058262	chr3_127327000_127328600	chr3_128522400_128525800	-0.0062	0.717	0.966	no
ENSG00000073111	chr3_127327000_127328600	chr3_127399800_127400800	-0.00125	0.956	0.968	no
ENSG00000073111	chr3_127327000_127328600	chr3_127415600_127417000	-0.00448	0.843	0.966	no
ENSG00000073111	chr3_127327000_127328600	chr3_127447200_127448400	-0.00144	0.949	0.967	no
ENSG00000073111	chr3_127327000_127328600	chr3_127448600_127450400	-0.00176	0.938	0.966	no
ENSG00000073111	chr3_127327000_127328600	chr3_127451800_127452200	0.126	1.96e-08	7.62e-07	yes
ENSG00000073111	chr3_127327000_127328600	chr3_127457200_127457600	-0.00125	0.956	0.968	no
ENSG00000073111	chr3_127327000_127328600	chr3_127465400_127467000	-0.00161	0.943	0.966	no
ENSG00000073111	chr3_127327000_127328600	chr3_127468400_127469800	-0.0105	0.641	0.966	no
ENSG00000073111	chr3_127327000_127328600	chr3_127474400_127475600	-0.00376	0.868	0.966	no
ENSG00000073111	chr3_127327000_127328600	chr3_127479800_127480600	-0.00488	0.829	0.966	no
ENSG00000073111	chr3_127327000_127328600	chr3_127481200_127485400	0.0848	0.000167	0.00166	yes
ENSG00000073111	chr3_127327000_127328600	chr3_127487200_127488000	-0.00289	0.898	0.966	no
ENSG00000073111	chr3_127327000_127328600	chr3_127489600_127490200	-0.00125	0.956	0.968	no
ENSG00000073111	chr3_127327000_127328600	chr3_127491400_127492600	-0.00161	0.943	0.966	no
ENSG00000073111	chr3_127327000_127328600	chr3_127493200_127495800	-0.0051	0.821	0.966	no
ENSG00000073111	chr3_127327000_127328600	chr3_127497000_127499800	-0.0039	0.863	0.966	no
ENSG00000073111	chr3_127327000_127328600	chr3_127503800_127505800	-0.00102	0.964	0.971	no
ENSG00000073111	chr3_127327000_127328600	chr3_127519400_127520000	-0.0028	0.901	0.966	no
ENSG00000073111	chr3_127327000_127328600	chr3_127520800_127521200	-0.00072	0.975	0.978	no
ENSG00000073111	chr3_127327000_127328600	chr3_127554400_127556400	-0.0075	0.74	0.966	no
ENSG00000073111	chr3_127327000_127328600	chr3_127831600_127832000	-0.0026	0.908	0.966	no
ENSG00000074416	chr3_127327000_127328600	chr3_127399800_127400800	-0.00118	0.922	0.966	no
ENSG00000074416	chr3_127327000_127328600	chr3_127415600_127417000	0.042	5e-04	0.00413	no
ENSG00000074416	chr3_127327000_127328600	chr3_127447200_127448400	-0.00103	0.932	0.966	no
ENSG00000074416	chr3_127327000_127328600	chr3_127448600_127450400	-0.00153	0.899	0.966	no
ENSG00000074416	chr3_127327000_127328600	chr3_127451800_127452200	0.0398	0.000989	0.00723	no
ENSG00000074416	chr3_127327000_127328600	chr3_127457200_127457600	-0.00131	0.914	0.966	no
ENSG00000074416	chr3_127327000_127328600	chr3_127465400_127467000	-0.00142	0.906	0.966	no
ENSG00000074416	chr3_127327000_127328600	chr3_127468400_127469800	0.0124	0.303	0.718	no
ENSG00000074416	chr3_127327000_127328600	chr3_127474400_127475600	-0.00301	0.803	0.966	no
ENSG00000074416	chr3_127327000_127328600	chr3_127479800_127480600	-0.0036	0.765	0.966	no
ENSG00000074416	chr3_127327000_127328600	chr3_127481200_127485400	0.0279	0.0209	0.086	no
ENSG00000074416	chr3_127327000_127328600	chr3_127487200_127488000	-0.00207	0.864	0.966	no
ENSG00000074416	chr3_127327000_127328600	chr3_127489600_127490200	-0.00103	0.932	0.966	no
ENSG00000074416	chr3_127327000_127328600	chr3_127491400_127492600	-0.00073	0.952	0.967	no
ENSG00000074416	chr3_127327000_127328600	chr3_127493200_127495800	-0.00446	0.712	0.966	no
ENSG00000074416	chr3_127327000_127328600	chr3_127497000_127499800	-0.00303	0.802	0.966	no
ENSG00000074416	chr3_127327000_127328600	chr3_127503800_127505800	-0.00103	0.932	0.966	no
ENSG00000074416	chr3_127327000_127328600	chr3_127519400_127520000	-0.00179	0.882	0.966	no
ENSG00000074416	chr3_127327000_127328600	chr3_127520800_127521200	-0.000799	0.947	0.966	no
ENSG00000074416	chr3_127327000_127328600	chr3_127554400_127556400	0.0224	0.064	0.21	no
ENSG00000074416	chr3_127327000_127328600	chr3_127831600_127832000	-0.00179	0.882	0.966	no
ENSG00000074416	chr3_127327000_127328600	chr3_128337600_128338200	0.123	1.54e-24	1.03e-21	yes
ENSG00000074416	chr3_127327000_127328600	chr3_128506000_128509200	-0.00409	0.735	0.966	no
ENSG00000074416	chr3_127327000_127328600	chr3_128510400_128511400	-0.0015	0.901	0.966	no
ENSG00000074416	chr3_127327000_127328600	chr3_128518200_128520600	0.068	1.75e-08	6.9e-07	yes
ENSG00000074416	chr3_127327000_127328600	chr3_128522400_128525800	-0.00495	0.682	0.966	no
ENSG00000114554	chr3_127327000_127328600	chr3_127415600_127417000	-0.00775	0.872	0.966	no
ENSG00000114554	chr3_127327000_127328600	chr3_127447200_127448400	-0.00231	0.962	0.97	no
ENSG00000114554	chr3_127327000_127328600	chr3_127451800_127452200	0.351	5.28e-14	8.11e-12	yes
ENSG00000114554	chr3_127327000_127328600	chr3_127465400_127467000	-0.00231	0.962	0.97	no
ENSG00000114554	chr3_127327000_127328600	chr3_127468400_127469800	-0.0153	0.75	0.966	no
ENSG00000114554	chr3_127327000_127328600	chr3_127474400_127475600	-0.00615	0.898	0.966	no
ENSG00000114554	chr3_127327000_127328600	chr3_127479800_127480600	-0.00615	0.898	0.966	no
ENSG00000114554	chr3_127327000_127328600	chr3_127481200_127485400	-0.00877	0.855	0.966	no
ENSG00000114554	chr3_127327000_127328600	chr3_127487200_127488000	-0.00401	0.934	0.966	no
ENSG00000114554	chr3_127327000_127328600	chr3_127489600_127490200	-0.00231	0.962	0.97	no
ENSG00000114554	chr3_127327000_127328600	chr3_127491400_127492600	-0.00231	0.962	0.97	no
ENSG00000114554	chr3_127327000_127328600	chr3_127493200_127495800	-0.00877	0.855	0.966	no
ENSG00000114554	chr3_127327000_127328600	chr3_127497000_127499800	-0.00519	0.914	0.966	no
ENSG00000114554	chr3_127327000_127328600	chr3_127503800_127505800	-0.00231	0.962	0.97	no
ENSG00000114554	chr3_127327000_127328600	chr3_127519400_127520000	-0.00327	0.946	0.966	no
ENSG00000114554	chr3_127327000_127328600	chr3_127554400_127556400	-0.0094	0.845	0.966	no
ENSG00000132394	chr3_127327000_127328600	chr3_127399800_127400800	-0.00134	0.954	0.967	no
ENSG00000132394	chr3_127327000_127328600	chr3_127415600_127417000	0.112	1.74e-06	3.61e-05	yes
ENSG00000132394	chr3_127327000_127328600	chr3_127447200_127448400	-0.0019	0.935	0.966	no
ENSG00000132394	chr3_127327000_127328600	chr3_127448600_127450400	-0.00269	0.909	0.966	no
ENSG00000132394	chr3_127327000_127328600	chr3_127451800_127452200	0.0944	5.27e-05	0.00064	yes
ENSG00000132394	chr3_127327000_127328600	chr3_127457200_127457600	-0.00212	0.928	0.966	no
ENSG00000132394	chr3_127327000_127328600	chr3_127465400_127467000	-0.00164	0.944	0.966	no
ENSG00000132394	chr3_127327000_127328600	chr3_127468400_127469800	-0.0129	0.583	0.966	no
ENSG00000132394	chr3_127327000_127328600	chr3_127474400_127475600	-0.00515	0.826	0.966	no
ENSG00000132394	chr3_127327000_127328600	chr3_127479800_127480600	-0.00583	0.803	0.966	no
ENSG00000132394	chr3_127327000_127328600	chr3_127481200_127485400	-0.00734	0.754	0.966	no
ENSG00000132394	chr3_127327000_127328600	chr3_127487200_127488000	-0.00381	0.871	0.966	no
ENSG00000132394	chr3_127327000_127328600	chr3_127489600_127490200	-0.000949	0.968	0.973	no
ENSG00000132394	chr3_127327000_127328600	chr3_127491400_127492600	-0.00134	0.954	0.967	no
ENSG00000132394	chr3_127327000_127328600	chr3_127493200_127495800	-0.0068	0.771	0.966	no
ENSG00000132394	chr3_127327000_127328600	chr3_127497000_127499800	-0.00437	0.852	0.966	no
ENSG00000132394	chr3_127327000_127328600	chr3_127503800_127505800	-0.00233	0.921	0.966	no
ENSG00000132394	chr3_127327000_127328600	chr3_127519400_127520000	-0.00316	0.893	0.966	no
ENSG00000132394	chr3_127327000_127328600	chr3_127520800_127521200	-0.00134	0.954	0.967	no
ENSG00000132394	chr3_127327000_127328600	chr3_127554400_127556400	0.0561	0.0165	0.0711	no
ENSG00000132394	chr3_127327000_127328600	chr3_127831600_127832000	-0.00269	0.909	0.966	no
ENSG00000132394	chr3_127327000_127328600	chr3_128337600_128338200	0.234	3.89e-24	2.52e-21	yes
ENSG00000132394	chr3_127327000_127328600	chr3_128506000_128509200	-0.00637	0.786	0.966	no
ENSG00000132394	chr3_127327000_127328600	chr3_128510400_128511400	-0.00212	0.928	0.966	no
ENSG00000132394	chr3_127327000_127328600	chr3_128518200_128520600	0.18	8.39e-15	1.5e-12	yes
ENSG00000132394	chr3_127327000_127328600	chr3_128522400_128525800	-0.00839	0.72	0.966	no
ENSG00000159685	chr3_127327000_127328600	chr3_127399800_127400800	-0.00203	0.949	0.967	no
ENSG00000159685	chr3_127327000_127328600	chr3_127415600_127417000	0.142	7.28e-06	0.000121	yes
ENSG00000163870	chr3_127327000_127328600	chr3_127415600_127417000	-0.00531	0.918	0.966	no
ENSG00000163870	chr3_127327000_127328600	chr3_127447200_127448400	-0.00459	0.929	0.966	no
ENSG00000163870	chr3_127327000_127328600	chr3_127448600_127450400	-0.00459	0.929	0.966	no
ENSG00000163870	chr3_127327000_127328600	chr3_127451800_127452200	-0.00847	0.869	0.966	no
ENSG00000163870	chr3_127327000_127328600	chr3_127457200_127457600	-0.00265	0.959	0.969	no
ENSG00000163870	chr3_127327000_127328600	chr3_127465400_127467000	-0.00265	0.959	0.969	no
ENSG00000163870	chr3_127327000_127328600	chr3_127468400_127469800	-0.0184	0.721	0.966	no
ENSG00000163870	chr3_127327000_127328600	chr3_127474400_127475600	-0.00847	0.869	0.966	no
ENSG00000163870	chr3_127327000_127328600	chr3_127479800_127480600	-0.00755	0.883	0.966	no
ENSG00000163870	chr3_127327000_127328600	chr3_127481200_127485400	-0.00969	0.851	0.966	no
ENSG00000163870	chr3_127327000_127328600	chr3_127487200_127488000	-0.00531	0.918	0.966	no
ENSG00000163870	chr3_127327000_127328600	chr3_127489600_127490200	-0.00265	0.959	0.969	no
ENSG00000163870	chr3_127327000_127328600	chr3_127491400_127492600	-0.00265	0.959	0.969	no
ENSG00000163870	chr3_127327000_127328600	chr3_127493200_127495800	-0.0111	0.829	0.966	no
ENSG00000163870	chr3_127327000_127328600	chr3_127497000_127499800	-0.00652	0.899	0.966	no
ENSG00000163870	chr3_127327000_127328600	chr3_127503800_127505800	-0.00375	0.942	0.966	no
ENSG00000163870	chr3_127327000_127328600	chr3_127519400_127520000	-0.00459	0.929	0.966	no
ENSG00000163870	chr3_127327000_127328600	chr3_127520800_127521200	-0.00265	0.959	0.969	no
ENSG00000163870	chr3_127327000_127328600	chr3_127554400_127556400	-0.00969	0.851	0.966	no
ENSG00000163870	chr3_127327000_127328600	chr3_127831600_127832000	-0.00375	0.942	0.966	no
ENSG00000175792	chr3_127327000_127328600	chr3_127399800_127400800	-0.00137	0.954	0.967	no
ENSG00000175792	chr3_127327000_127328600	chr3_127415600_127417000	-0.00493	0.835	0.966	no
ENSG00000175792	chr3_127327000_127328600	chr3_127447200_127448400	-0.0021	0.929	0.966	no
ENSG00000175792	chr3_127327000_127328600	chr3_127448600_127450400	-0.00137	0.954	0.967	no
ENSG00000175792	chr3_127327000_127328600	chr3_127451800_127452200	0.103	1.35e-05	0.000205	yes
ENSG00000175792	chr3_127327000_127328600	chr3_127457200_127457600	-0.00158	0.947	0.966	no
ENSG00000175792	chr3_127327000_127328600	chr3_127465400_127467000	-0.00194	0.935	0.966	no
ENSG00000175792	chr3_127327000_127328600	chr3_127468400_127469800	0.0418	0.077	0.244	no
ENSG00000175792	chr3_127327000_127328600	chr3_127474400_127475600	-0.00382	0.872	0.966	no
ENSG00000175792	chr3_127327000_127328600	chr3_127479800_127480600	-0.00444	0.851	0.966	no
ENSG00000175792	chr3_127327000_127328600	chr3_127481200_127485400	0.0789	0.00084	0.00632	yes
ENSG00000175792	chr3_127327000_127328600	chr3_127487200_127488000	-0.00356	0.88	0.966	no
ENSG00000175792	chr3_127327000_127328600	chr3_127489600_127490200	-0.00158	0.947	0.966	no
ENSG00000175792	chr3_127327000_127328600	chr3_127491400_127492600	-0.00177	0.94	0.966	no
ENSG00000175792	chr3_127327000_127328600	chr3_127493200_127495800	-0.00555	0.814	0.966	no
ENSG00000175792	chr3_127327000_127328600	chr3_127497000_127499800	-0.00356	0.88	0.966	no
ENSG00000175792	chr3_127327000_127328600	chr3_127519400_127520000	-0.00275	0.907	0.966	no
ENSG00000175792	chr3_127327000_127328600	chr3_127520800_127521200	-0.00112	0.962	0.97	no
ENSG00000175792	chr3_127327000_127328600	chr3_127554400_127556400	-0.00827	0.727	0.966	no
ENSG00000175792	chr3_127327000_127328600	chr3_127831600_127832000	-0.00251	0.916	0.966	no
ENSG00000175792	chr3_127327000_127328600	chr3_128337600_128338200	-0.00112	0.962	0.97	no
ENSG00000175792	chr3_127327000_127328600	chr3_128506000_128509200	-0.00579	0.807	0.966	no
ENSG00000175792	chr3_127327000_127328600	chr3_128510400_128511400	-0.0021	0.929	0.966	no
ENSG00000175792	chr3_127327000_127328600	chr3_128518200_128520600	-0.00251	0.916	0.966	no
ENSG00000175792	chr3_127327000_127328600	chr3_128522400_128525800	-0.00714	0.763	0.966	no
ENSG00000058262	chr3_127399800_127400800	chr3_127415600_127417000	-0.00484	0.777	0.966	no
ENSG00000058262	chr3_127399800_127400800	chr3_127447200_127448400	-0.00173	0.919	0.966	no
ENSG00000058262	chr3_127399800_127400800	chr3_127448600_127450400	-0.00227	0.895	0.966	no
ENSG00000058262	chr3_127399800_127400800	chr3_127451800_127452200	0.0498	0.00353	0.0204	no
ENSG00000058262	chr3_127399800_127400800	chr3_127457200_127457600	-0.00227	0.895	0.966	no
ENSG00000058262	chr3_127399800_127400800	chr3_127465400_127467000	-0.00196	0.909	0.966	no
ENSG00000058262	chr3_127399800_127400800	chr3_127468400_127469800	-0.0121	0.481	0.966	no
ENSG00000058262	chr3_127399800_127400800	chr3_127474400_127475600	-0.00431	0.801	0.966	no
ENSG00000058262	chr3_127399800_127400800	chr3_127479800_127480600	-0.00523	0.76	0.966	no
ENSG00000058262	chr3_127399800_127400800	chr3_127481200_127485400	0.0385	0.0241	0.0961	no
ENSG00000058262	chr3_127399800_127400800	chr3_127487200_127488000	-0.00285	0.867	0.966	no
ENSG00000058262	chr3_127399800_127400800	chr3_127489600_127490200	-0.00196	0.909	0.966	no
ENSG00000058262	chr3_127399800_127400800	chr3_127491400_127492600	-0.00131	0.939	0.966	no
ENSG00000058262	chr3_127399800_127400800	chr3_127493200_127495800	-0.00624	0.715	0.966	no
ENSG00000058262	chr3_127399800_127400800	chr3_127497000_127499800	-0.0041	0.81	0.966	no
ENSG00000058262	chr3_127399800_127400800	chr3_127503800_127505800	-0.00131	0.939	0.966	no
ENSG00000058262	chr3_127399800_127400800	chr3_127519400_127520000	0.106	4.74e-10	2.91e-08	yes
ENSG00000058262	chr3_127399800_127400800	chr3_127520800_127521200	-0.000924	0.957	0.968	no
ENSG00000058262	chr3_127399800_127400800	chr3_127554400_127556400	0.0303	0.0766	0.243	no
ENSG00000058262	chr3_127399800_127400800	chr3_127831600_127832000	-0.00207	0.904	0.966	no
ENSG00000058262	chr3_127399800_127400800	chr3_128337600_128338200	-0.00146	0.932	0.966	no
ENSG00000058262	chr3_127399800_127400800	chr3_128506000_128509200	-0.00613	0.72	0.966	no
ENSG00000058262	chr3_127399800_127400800	chr3_128510400_128511400	-0.00245	0.886	0.966	no
ENSG00000058262	chr3_127399800_127400800	chr3_128518200_128520600	-0.00236	0.89	0.966	no
ENSG00000058262	chr3_127399800_127400800	chr3_128522400_128525800	0.0301	0.0781	0.246	no
ENSG00000073111	chr3_127399800_127400800	chr3_127415600_127417000	-0.00549	0.808	0.966	no
ENSG00000073111	chr3_127399800_127400800	chr3_127447200_127448400	-0.00176	0.938	0.966	no
ENSG00000073111	chr3_127399800_127400800	chr3_127448600_127450400	-0.00216	0.924	0.966	no
ENSG00000073111	chr3_127399800_127400800	chr3_127451800_127452200	-0.00486	0.829	0.966	no
ENSG00000073111	chr3_127399800_127400800	chr3_127457200_127457600	-0.00153	0.946	0.966	no
ENSG00000073111	chr3_127399800_127400800	chr3_127465400_127467000	-0.00197	0.93	0.966	no
ENSG00000073111	chr3_127399800_127400800	chr3_127468400_127469800	0.0309	0.171	0.458	no
ENSG00000073111	chr3_127399800_127400800	chr3_127474400_127475600	-0.00461	0.838	0.966	no
ENSG00000073111	chr3_127399800_127400800	chr3_127479800_127480600	-0.00598	0.791	0.966	no
ENSG00000073111	chr3_127399800_127400800	chr3_127481200_127485400	0.0669	0.003	0.0179	yes
ENSG00000073111	chr3_127399800_127400800	chr3_127487200_127488000	-0.00354	0.875	0.966	no
ENSG00000073111	chr3_127399800_127400800	chr3_127489600_127490200	-0.00153	0.946	0.966	no
ENSG00000073111	chr3_127399800_127400800	chr3_127491400_127492600	-0.00197	0.93	0.966	no
ENSG00000073111	chr3_127399800_127400800	chr3_127493200_127495800	-0.00625	0.782	0.966	no
ENSG00000073111	chr3_127399800_127400800	chr3_127497000_127499800	-0.00478	0.832	0.966	no
ENSG00000073111	chr3_127399800_127400800	chr3_127503800_127505800	-0.00125	0.956	0.968	no
ENSG00000073111	chr3_127399800_127400800	chr3_127519400_127520000	0.146	6.99e-11	5.33e-09	yes
ENSG00000073111	chr3_127399800_127400800	chr3_127520800_127521200	-0.000881	0.969	0.974	no
ENSG00000073111	chr3_127399800_127400800	chr3_127554400_127556400	0.0493	0.0288	0.111	no
ENSG00000073111	chr3_127399800_127400800	chr3_127831600_127832000	-0.00319	0.888	0.966	no
ENSG00000074416	chr3_127399800_127400800	chr3_127415600_127417000	-0.00527	0.662	0.966	no
ENSG00000074416	chr3_127399800_127400800	chr3_127447200_127448400	-0.00167	0.89	0.966	no
ENSG00000074416	chr3_127399800_127400800	chr3_127448600_127450400	-0.00247	0.838	0.966	no
ENSG00000074416	chr3_127399800_127400800	chr3_127451800_127452200	0.0481	6.82e-05	0.000794	no
ENSG00000074416	chr3_127399800_127400800	chr3_127457200_127457600	-0.00211	0.861	0.966	no
ENSG00000074416	chr3_127399800_127400800	chr3_127465400_127467000	-0.0023	0.849	0.966	no
ENSG00000074416	chr3_127399800_127400800	chr3_127468400_127469800	-3.48e-05	0.998	0.998	no
ENSG00000074416	chr3_127399800_127400800	chr3_127474400_127475600	-0.00485	0.688	0.966	no
ENSG00000074416	chr3_127399800_127400800	chr3_127479800_127480600	-0.00582	0.63	0.966	no
ENSG00000074416	chr3_127399800_127400800	chr3_127481200_127485400	0.0127	0.292	0.699	no
ENSG00000074416	chr3_127399800_127400800	chr3_127487200_127488000	-0.00334	0.782	0.966	no
ENSG00000074416	chr3_127399800_127400800	chr3_127489600_127490200	-0.00167	0.89	0.966	no
ENSG00000074416	chr3_127399800_127400800	chr3_127491400_127492600	-0.00118	0.922	0.966	no
ENSG00000074416	chr3_127399800_127400800	chr3_127493200_127495800	0.0137	0.258	0.634	no
ENSG00000074416	chr3_127399800_127400800	chr3_127497000_127499800	-0.00488	0.686	0.966	no
ENSG00000074416	chr3_127399800_127400800	chr3_127503800_127505800	-0.00167	0.89	0.966	no
ENSG00000074416	chr3_127399800_127400800	chr3_127519400_127520000	0.0479	7.22e-05	0.000832	no
ENSG00000074416	chr3_127399800_127400800	chr3_127520800_127521200	-0.00129	0.915	0.966	no
ENSG00000074416	chr3_127399800_127400800	chr3_127554400_127556400	0.00846	0.483	0.966	no
ENSG00000074416	chr3_127399800_127400800	chr3_127831600_127832000	-0.00289	0.811	0.966	no
ENSG00000074416	chr3_127399800_127400800	chr3_128337600_128338200	-0.0019	0.875	0.966	no
ENSG00000074416	chr3_127399800_127400800	chr3_128506000_128509200	-0.00661	0.584	0.966	no
ENSG00000074416	chr3_127399800_127400800	chr3_128510400_128511400	-0.00242	0.841	0.966	no
ENSG00000074416	chr3_127399800_127400800	chr3_128518200_128520600	-0.00338	0.78	0.966	no
ENSG00000074416	chr3_127399800_127400800	chr3_128522400_128525800	0.0109	0.366	0.828	no
ENSG00000132394	chr3_127399800_127400800	chr3_127415600_127417000	-0.0039	0.868	0.966	no
ENSG00000132394	chr3_127399800_127400800	chr3_127447200_127448400	-0.00155	0.947	0.966	no
ENSG00000132394	chr3_127399800_127400800	chr3_127448600_127450400	-0.0022	0.925	0.966	no
ENSG00000132394	chr3_127399800_127400800	chr3_127451800_127452200	-0.00456	0.846	0.966	no
ENSG00000132394	chr3_127399800_127400800	chr3_127457200_127457600	-0.00173	0.941	0.966	no
ENSG00000132394	chr3_127399800_127400800	chr3_127465400_127467000	-0.00134	0.954	0.967	no
ENSG00000132394	chr3_127399800_127400800	chr3_127468400_127469800	-0.0105	0.654	0.966	no
ENSG00000132394	chr3_127399800_127400800	chr3_127474400_127475600	-0.0042	0.857	0.966	no
ENSG00000132394	chr3_127399800_127400800	chr3_127479800_127480600	-0.00476	0.839	0.966	no
ENSG00000132394	chr3_127399800_127400800	chr3_127481200_127485400	0.0884	0.000154	0.00156	yes
ENSG00000132394	chr3_127399800_127400800	chr3_127487200_127488000	-0.00311	0.894	0.966	no
ENSG00000132394	chr3_127399800_127400800	chr3_127489600_127490200	-0.000775	0.974	0.977	no
ENSG00000132394	chr3_127399800_127400800	chr3_127491400_127492600	-0.0011	0.963	0.971	no
ENSG00000132394	chr3_127399800_127400800	chr3_127493200_127495800	-0.00555	0.813	0.966	no
ENSG00000132394	chr3_127399800_127400800	chr3_127497000_127499800	-0.00357	0.879	0.966	no
ENSG00000132394	chr3_127399800_127400800	chr3_127503800_127505800	-0.0019	0.935	0.966	no
ENSG00000132394	chr3_127399800_127400800	chr3_127519400_127520000	0.211	6.69e-20	2.68e-17	yes
ENSG00000132394	chr3_127399800_127400800	chr3_127520800_127521200	-0.0011	0.963	0.971	no
ENSG00000132394	chr3_127399800_127400800	chr3_127554400_127556400	0.0723	0.002	0.0128	yes
ENSG00000132394	chr3_127399800_127400800	chr3_127831600_127832000	-0.0022	0.925	0.966	no
ENSG00000132394	chr3_127399800_127400800	chr3_128337600_128338200	-0.0019	0.935	0.966	no
ENSG00000132394	chr3_127399800_127400800	chr3_128506000_128509200	-0.0052	0.824	0.966	no
ENSG00000132394	chr3_127399800_127400800	chr3_128510400_128511400	-0.00173	0.941	0.966	no
ENSG00000132394	chr3_127399800_127400800	chr3_128518200_128520600	-0.00246	0.916	0.966	no
ENSG00000132394	chr3_127399800_127400800	chr3_128522400_128525800	0.0766	0.00105	0.00762	yes
ENSG00000159685	chr3_127399800_127400800	chr3_127415600_127417000	-0.00697	0.827	0.966	no
ENSG00000175792	chr3_127399800_127400800	chr3_127415600_127417000	-0.00604	0.799	0.966	no
ENSG00000175792	chr3_127399800_127400800	chr3_127447200_127448400	-0.00257	0.914	0.966	no
ENSG00000175792	chr3_127399800_127400800	chr3_127448600_127450400	-0.00168	0.943	0.966	no
ENSG00000175792	chr3_127399800_127400800	chr3_127451800_127452200	0.0817	0.000543	0.00441	yes
ENSG00000175792	chr3_127399800_127400800	chr3_127457200_127457600	-0.00194	0.935	0.966	no
ENSG00000175792	chr3_127399800_127400800	chr3_127465400_127467000	-0.00238	0.92	0.966	no
ENSG00000175792	chr3_127399800_127400800	chr3_127468400_127469800	-0.0144	0.543	0.966	no
ENSG00000175792	chr3_127399800_127400800	chr3_127474400_127475600	-0.00468	0.843	0.966	no
ENSG00000175792	chr3_127399800_127400800	chr3_127479800_127480600	-0.00544	0.818	0.966	no
ENSG00000175792	chr3_127399800_127400800	chr3_127481200_127485400	0.0616	0.0091	0.0439	yes
ENSG00000175792	chr3_127399800_127400800	chr3_127487200_127488000	-0.00436	0.854	0.966	no
ENSG00000175792	chr3_127399800_127400800	chr3_127489600_127490200	-0.00194	0.935	0.966	no
ENSG00000175792	chr3_127399800_127400800	chr3_127491400_127492600	-0.00217	0.927	0.966	no
ENSG00000175792	chr3_127399800_127400800	chr3_127493200_127495800	-0.00681	0.774	0.966	no
ENSG00000175792	chr3_127399800_127400800	chr3_127497000_127499800	-0.00436	0.854	0.966	no
ENSG00000175792	chr3_127399800_127400800	chr3_127519400_127520000	0.164	2.97e-12	3.15e-10	yes
ENSG00000175792	chr3_127399800_127400800	chr3_127520800_127521200	-0.00137	0.954	0.967	no
ENSG00000175792	chr3_127399800_127400800	chr3_127554400_127556400	0.0485	0.0402	0.145	no
ENSG00000175792	chr3_127399800_127400800	chr3_127831600_127832000	-0.00307	0.897	0.966	no
ENSG00000175792	chr3_127399800_127400800	chr3_128337600_128338200	-0.00137	0.954	0.967	no
ENSG00000175792	chr3_127399800_127400800	chr3_128506000_128509200	-0.00709	0.764	0.966	no
ENSG00000175792	chr3_127399800_127400800	chr3_128510400_128511400	-0.00257	0.914	0.966	no
ENSG00000175792	chr3_127399800_127400800	chr3_128518200_128520600	-0.00307	0.897	0.966	no
ENSG00000175792	chr3_127399800_127400800	chr3_128522400_128525800	0.0582	0.0139	0.0618	no
ENSG00000058262	chr3_127415600_127417000	chr3_127447200_127448400	0.0462	0.00686	0.035	no
ENSG00000058262	chr3_127415600_127417000	chr3_127448600_127450400	0.0322	0.0597	0.199	no
ENSG00000058262	chr3_127415600_127417000	chr3_127451800_127452200	0.0668	9.2e-05	0.00102	yes
ENSG00000058262	chr3_127415600_127417000	chr3_127457200_127457600	-0.0075	0.661	0.966	no
ENSG00000058262	chr3_127415600_127417000	chr3_127465400_127467000	-0.00649	0.704	0.966	no
ENSG00000058262	chr3_127415600_127417000	chr3_127468400_127469800	0.0663	0.000103	0.00112	yes
ENSG00000058262	chr3_127415600_127417000	chr3_127474400_127475600	-0.0143	0.404	0.887	no
ENSG00000058262	chr3_127415600_127417000	chr3_127479800_127480600	0.035	0.0404	0.146	no
ENSG00000058262	chr3_127415600_127417000	chr3_127481200_127485400	0.0334	0.0508	0.175	no
ENSG00000058262	chr3_127415600_127417000	chr3_127487200_127488000	0.0221	0.196	0.511	no
ENSG00000058262	chr3_127415600_127417000	chr3_127489600_127490200	-0.00649	0.704	0.966	no
ENSG00000058262	chr3_127415600_127417000	chr3_127491400_127492600	0.0643	0.000165	0.00166	yes
ENSG00000058262	chr3_127415600_127417000	chr3_127493200_127495800	0.0677	7.24e-05	0.000834	yes
ENSG00000058262	chr3_127415600_127417000	chr3_127497000_127499800	-0.0136	0.427	0.921	no
ENSG00000058262	chr3_127415600_127417000	chr3_127503800_127505800	-0.00433	0.8	0.966	no
ENSG00000058262	chr3_127415600_127417000	chr3_127519400_127520000	0.0578	0.000716	0.00554	yes
ENSG00000058262	chr3_127415600_127417000	chr3_127520800_127521200	-0.00306	0.858	0.966	no
ENSG00000058262	chr3_127415600_127417000	chr3_127554400_127556400	0.0322	0.0596	0.199	no
ENSG00000058262	chr3_127415600_127417000	chr3_127831600_127832000	0.08	2.72e-06	5.26e-05	yes
ENSG00000058262	chr3_127415600_127417000	chr3_128337600_128338200	-0.00484	0.777	0.966	no
ENSG00000058262	chr3_127415600_127417000	chr3_128506000_128509200	0.00966	0.572	0.966	no
ENSG00000058262	chr3_127415600_127417000	chr3_128510400_128511400	-0.0081	0.635	0.966	no
ENSG00000058262	chr3_127415600_127417000	chr3_128518200_128520600	-0.00781	0.648	0.966	no
ENSG00000058262	chr3_127415600_127417000	chr3_128522400_128525800	0.0786	4.08e-06	7.43e-05	yes
ENSG00000073111	chr3_127415600_127417000	chr3_127447200_127448400	-0.00634	0.779	0.966	no
ENSG00000073111	chr3_127415600_127417000	chr3_127448600_127450400	-0.00776	0.731	0.966	no
ENSG00000073111	chr3_127415600_127417000	chr3_127451800_127452200	0.0428	0.0577	0.193	no
ENSG00000073111	chr3_127415600_127417000	chr3_127457200_127457600	-0.00549	0.808	0.966	no
ENSG00000073111	chr3_127415600_127417000	chr3_127465400_127467000	-0.00709	0.753	0.966	no
ENSG00000073111	chr3_127415600_127417000	chr3_127468400_127469800	0.0158	0.484	0.966	no
ENSG00000073111	chr3_127415600_127417000	chr3_127474400_127475600	0.0787	0.000479	0.00398	yes
ENSG00000073111	chr3_127415600_127417000	chr3_127479800_127480600	0.0773	0.000597	0.00477	yes
ENSG00000073111	chr3_127415600_127417000	chr3_127481200_127485400	-0.00455	0.84	0.966	no
ENSG00000073111	chr3_127415600_127417000	chr3_127487200_127488000	0.111	8.68e-07	1.99e-05	yes
ENSG00000073111	chr3_127415600_127417000	chr3_127489600_127490200	-0.00549	0.808	0.966	no
ENSG00000073111	chr3_127415600_127417000	chr3_127491400_127492600	0.14	5.01e-10	3.05e-08	yes
ENSG00000073111	chr3_127415600_127417000	chr3_127493200_127495800	0.0961	1.98e-05	0.000282	yes
ENSG00000073111	chr3_127415600_127417000	chr3_127497000_127499800	0.0748	0.000905	0.00672	yes
ENSG00000073111	chr3_127415600_127417000	chr3_127503800_127505800	-0.00448	0.843	0.966	no
ENSG00000073111	chr3_127415600_127417000	chr3_127519400_127520000	0.0726	0.00127	0.00887	yes
ENSG00000073111	chr3_127415600_127417000	chr3_127520800_127521200	-0.00317	0.888	0.966	no
ENSG00000073111	chr3_127415600_127417000	chr3_127554400_127556400	0.0499	0.0269	0.105	no
ENSG00000073111	chr3_127415600_127417000	chr3_127831600_127832000	0.0797	0.000402	0.00345	yes
ENSG00000074416	chr3_127415600_127417000	chr3_127447200_127448400	0.0274	0.0232	0.0934	no
ENSG00000074416	chr3_127415600_127417000	chr3_127448600_127450400	-0.00687	0.57	0.966	no
ENSG00000074416	chr3_127415600_127417000	chr3_127451800_127452200	0.0237	0.0495	0.171	no
ENSG00000074416	chr3_127415600_127417000	chr3_127457200_127457600	-0.00585	0.628	0.966	no
ENSG00000074416	chr3_127415600_127417000	chr3_127465400_127467000	-0.00638	0.597	0.966	no
ENSG00000074416	chr3_127415600_127417000	chr3_127468400_127469800	0.0337	0.0052	0.028	no
ENSG00000074416	chr3_127415600_127417000	chr3_127474400_127475600	0.0421	0.000489	0.00405	no
ENSG00000074416	chr3_127415600_127417000	chr3_127479800_127480600	0.0398	0.000981	0.00718	no
ENSG00000074416	chr3_127415600_127417000	chr3_127481200_127485400	0.0234	0.0524	0.179	no
ENSG00000074416	chr3_127415600_127417000	chr3_127487200_127488000	0.0389	0.00128	0.0089	no
ENSG00000074416	chr3_127415600_127417000	chr3_127489600_127490200	-0.00462	0.702	0.966	no
ENSG00000074416	chr3_127415600_127417000	chr3_127491400_127492600	0.0873	4.38e-13	5.59e-11	yes
