## Supplementary Data 2 for "Widespread enhancer co-activity identified by multimodal single cell analysis": supplementary_data_2.tsv (part 215 of 272)

gene	enh1	enh2	corr	pval	fdr	significant
ENSG00000074416	chr3_127415600_127417000	chr3_127493200_127495800	0.0637	1.31e-07	3.93e-06	yes
ENSG00000074416	chr3_127415600_127417000	chr3_127497000_127499800	0.00854	0.479	0.966	no
ENSG00000074416	chr3_127415600_127417000	chr3_127503800_127505800	-0.00462	0.702	0.966	no
ENSG00000074416	chr3_127415600_127417000	chr3_127519400_127520000	0.0475	8.17e-05	0.000923	no
ENSG00000074416	chr3_127415600_127417000	chr3_127520800_127521200	0.0378	0.00176	0.0116	no
ENSG00000074416	chr3_127415600_127417000	chr3_127554400_127556400	0.0259	0.0318	0.12	no
ENSG00000074416	chr3_127415600_127417000	chr3_127831600_127832000	0.0661	4.33e-08	1.51e-06	yes
ENSG00000074416	chr3_127415600_127417000	chr3_128337600_128338200	0.0228	0.0587	0.196	no
ENSG00000074416	chr3_127415600_127417000	chr3_128506000_128509200	0.00641	0.596	0.966	no
ENSG00000074416	chr3_127415600_127417000	chr3_128510400_128511400	0.0154	0.202	0.523	no
ENSG00000074416	chr3_127415600_127417000	chr3_128518200_128520600	0.00647	0.592	0.966	no
ENSG00000074416	chr3_127415600_127417000	chr3_128522400_128525800	0.0261	0.0309	0.118	no
ENSG00000114554	chr3_127415600_127417000	chr3_127447200_127448400	-0.00775	0.872	0.966	no
ENSG00000114554	chr3_127415600_127417000	chr3_127451800_127452200	0.196	3.98e-05	0.000506	yes
ENSG00000114554	chr3_127415600_127417000	chr3_127465400_127467000	-0.00775	0.872	0.966	no
ENSG00000114554	chr3_127415600_127417000	chr3_127468400_127469800	-0.000701	0.988	0.99	no
ENSG00000114554	chr3_127415600_127417000	chr3_127474400_127475600	0.0957	0.0463	0.162	no
ENSG00000114554	chr3_127415600_127417000	chr3_127479800_127480600	0.328	2.23e-12	2.44e-10	yes
ENSG00000114554	chr3_127415600_127417000	chr3_127481200_127485400	0.0535	0.266	0.649	no
ENSG00000114554	chr3_127415600_127417000	chr3_127487200_127488000	-0.0135	0.78	0.966	no
ENSG00000114554	chr3_127415600_127417000	chr3_127489600_127490200	-0.00775	0.872	0.966	no
ENSG00000114554	chr3_127415600_127417000	chr3_127491400_127492600	-0.00775	0.872	0.966	no
ENSG00000114554	chr3_127415600_127417000	chr3_127493200_127495800	0.137	0.00439	0.0243	yes
ENSG00000114554	chr3_127415600_127417000	chr3_127497000_127499800	0.12	0.0124	0.0563	no
ENSG00000114554	chr3_127415600_127417000	chr3_127503800_127505800	-0.00775	0.872	0.966	no
ENSG00000114554	chr3_127415600_127417000	chr3_127519400_127520000	-0.011	0.82	0.966	no
ENSG00000114554	chr3_127415600_127417000	chr3_127554400_127556400	-0.0315	0.512	0.966	no
ENSG00000132394	chr3_127415600_127417000	chr3_127447200_127448400	-0.00552	0.814	0.966	no
ENSG00000132394	chr3_127415600_127417000	chr3_127448600_127450400	-0.00781	0.739	0.966	no
ENSG00000132394	chr3_127415600_127417000	chr3_127451800_127452200	0.0535	0.0222	0.0901	no
ENSG00000132394	chr3_127415600_127417000	chr3_127457200_127457600	-0.00617	0.792	0.966	no
ENSG00000132394	chr3_127415600_127417000	chr3_127465400_127467000	-0.00478	0.838	0.966	no
ENSG00000132394	chr3_127415600_127417000	chr3_127468400_127469800	0.0607	0.00942	0.0452	yes
ENSG00000132394	chr3_127415600_127417000	chr3_127474400_127475600	0.0227	0.331	0.769	no
ENSG00000132394	chr3_127415600_127417000	chr3_127479800_127480600	0.0165	0.481	0.966	no
ENSG00000132394	chr3_127415600_127417000	chr3_127481200_127485400	0.0593	0.0113	0.0521	no
ENSG00000132394	chr3_127415600_127417000	chr3_127487200_127488000	0.0395	0.0915	0.279	no
ENSG00000132394	chr3_127415600_127417000	chr3_127489600_127490200	-0.00276	0.906	0.966	no
ENSG00000132394	chr3_127415600_127417000	chr3_127491400_127492600	-0.0039	0.868	0.966	no
ENSG00000132394	chr3_127415600_127417000	chr3_127493200_127495800	0.125	9.07e-08	2.87e-06	yes
ENSG00000132394	chr3_127415600_127417000	chr3_127497000_127499800	-0.0127	0.587	0.966	no
ENSG00000132394	chr3_127415600_127417000	chr3_127503800_127505800	-0.00676	0.773	0.966	no
ENSG00000132394	chr3_127415600_127417000	chr3_127519400_127520000	0.0517	0.027	0.105	no
ENSG00000132394	chr3_127415600_127417000	chr3_127520800_127521200	-0.0039	0.868	0.966	no
ENSG00000132394	chr3_127415600_127417000	chr3_127554400_127556400	0.0196	0.404	0.887	no
ENSG00000132394	chr3_127415600_127417000	chr3_127831600_127832000	-0.00781	0.739	0.966	no
ENSG00000132394	chr3_127415600_127417000	chr3_128337600_128338200	0.0756	0.00122	0.00861	yes
ENSG00000132394	chr3_127415600_127417000	chr3_128506000_128509200	-0.0185	0.429	0.924	no
ENSG00000132394	chr3_127415600_127417000	chr3_128510400_128511400	-0.00617	0.792	0.966	no
ENSG00000132394	chr3_127415600_127417000	chr3_128518200_128520600	0.0551	0.0185	0.0777	no
ENSG00000132394	chr3_127415600_127417000	chr3_128522400_128525800	0.0469	0.0452	0.159	no
ENSG00000163870	chr3_127415600_127417000	chr3_127447200_127448400	-0.00923	0.858	0.966	no
ENSG00000163870	chr3_127415600_127417000	chr3_127448600_127450400	-0.00923	0.858	0.966	no
ENSG00000163870	chr3_127415600_127417000	chr3_127451800_127452200	-0.017	0.741	0.966	no
ENSG00000163870	chr3_127415600_127417000	chr3_127457200_127457600	-0.00531	0.918	0.966	no
ENSG00000163870	chr3_127415600_127417000	chr3_127465400_127467000	-0.00531	0.918	0.966	no
ENSG00000163870	chr3_127415600_127417000	chr3_127468400_127469800	0.0445	0.388	0.863	no
ENSG00000163870	chr3_127415600_127417000	chr3_127474400_127475600	-0.017	0.741	0.966	no
ENSG00000163870	chr3_127415600_127417000	chr3_127479800_127480600	0.164	0.00131	0.00912	yes
ENSG00000163870	chr3_127415600_127417000	chr3_127481200_127485400	0.122	0.0171	0.0731	no
ENSG00000163870	chr3_127415600_127417000	chr3_127487200_127488000	-0.0107	0.836	0.966	no
ENSG00000163870	chr3_127415600_127417000	chr3_127489600_127490200	-0.00531	0.918	0.966	no
ENSG00000163870	chr3_127415600_127417000	chr3_127491400_127492600	0.498	3.79e-25	2.7e-22	yes
ENSG00000163870	chr3_127415600_127417000	chr3_127493200_127495800	0.102	0.0464	0.163	no
ENSG00000163870	chr3_127415600_127417000	chr3_127497000_127499800	-0.0131	0.799	0.966	no
ENSG00000163870	chr3_127415600_127417000	chr3_127503800_127505800	-0.00752	0.884	0.966	no
ENSG00000163870	chr3_127415600_127417000	chr3_127519400_127520000	0.282	2.29e-08	8.73e-07	yes
ENSG00000163870	chr3_127415600_127417000	chr3_127520800_127521200	-0.00531	0.918	0.966	no
ENSG00000163870	chr3_127415600_127417000	chr3_127554400_127556400	-0.0195	0.706	0.966	no
ENSG00000163870	chr3_127415600_127417000	chr3_127831600_127832000	0.349	2.75e-12	2.94e-10	yes
ENSG00000163902	chr3_127415600_127417000	chr3_127447200_127448400	-0.00454	0.785	0.966	no
ENSG00000163902	chr3_127415600_127417000	chr3_127448600_127450400	-0.00839	0.614	0.966	no
ENSG00000163902	chr3_127415600_127417000	chr3_127451800_127452200	0.0344	0.0386	0.14	no
ENSG00000163902	chr3_127415600_127417000	chr3_127457200_127457600	-0.00538	0.747	0.966	no
ENSG00000163902	chr3_127415600_127417000	chr3_127465400_127467000	-0.00575	0.73	0.966	no
ENSG00000163902	chr3_127415600_127417000	chr3_127468400_127469800	0.0608	0.000253	0.00235	yes
ENSG00000163902	chr3_127415600_127417000	chr3_127474400_127475600	0.0469	0.00477	0.0261	no
ENSG00000163902	chr3_127415600_127417000	chr3_127479800_127480600	0.0776	2.98e-06	5.69e-05	yes
ENSG00000163902	chr3_127415600_127417000	chr3_127481200_127485400	0.032	0.0546	0.185	no
ENSG00000163902	chr3_127415600_127417000	chr3_127487200_127488000	0.0731	1.08e-05	0.00017	yes
ENSG00000163902	chr3_127415600_127417000	chr3_127489600_127490200	-0.00454	0.785	0.966	no
ENSG00000163902	chr3_127415600_127417000	chr3_127491400_127492600	0.108	7.28e-11	5.53e-09	yes
ENSG00000163902	chr3_127415600_127417000	chr3_127493200_127495800	0.106	1.89e-10	1.29e-08	yes
ENSG00000163902	chr3_127415600_127417000	chr3_127497000_127499800	0.0255	0.125	0.359	no
ENSG00000163902	chr3_127415600_127417000	chr3_127503800_127505800	-0.00454	0.785	0.966	no
ENSG00000163902	chr3_127415600_127417000	chr3_127519400_127520000	0.0496	0.00284	0.0171	no
ENSG00000163902	chr3_127415600_127417000	chr3_127520800_127521200	-0.00454	0.785	0.966	no
ENSG00000163902	chr3_127415600_127417000	chr3_127554400_127556400	0.0398	0.0169	0.0723	no
ENSG00000163902	chr3_127415600_127417000	chr3_127831600_127832000	0.0665	6.33e-05	0.000745	yes
ENSG00000163902	chr3_127415600_127417000	chr3_128337600_128338200	-0.00498	0.765	0.966	no
ENSG00000163902	chr3_127415600_127417000	chr3_128506000_128509200	0.0241	0.147	0.408	no
ENSG00000163902	chr3_127415600_127417000	chr3_128510400_128511400	-0.00674	0.685	0.966	no
ENSG00000163902	chr3_127415600_127417000	chr3_128518200_128520600	-0.00998	0.549	0.966	no
ENSG00000163902	chr3_127415600_127417000	chr3_128522400_128525800	0.0517	0.00187	0.0122	yes
ENSG00000163902	chr3_127415600_127417000	chr3_128904000_128905400	-0.00203	0.903	0.966	no
ENSG00000163902	chr3_127415600_127417000	chr3_128906800_128907800	-0.00406	0.807	0.966	no
ENSG00000163902	chr3_127415600_127417000	chr3_128996000_128997200	0.013	0.433	0.93	no
ENSG00000163902	chr3_127415600_127417000	chr3_129023000_129025000	0.0671	5.46e-05	0.000659	yes
ENSG00000163902	chr3_127415600_127417000	chr3_129142800_129144000	0.0419	0.0118	0.0541	no
ENSG00000175792	chr3_127415600_127417000	chr3_127447200_127448400	-0.00923	0.696	0.966	no
ENSG00000175792	chr3_127415600_127417000	chr3_127448600_127450400	-0.00604	0.799	0.966	no
ENSG00000175792	chr3_127415600_127417000	chr3_127451800_127452200	0.0267	0.26	0.637	no
ENSG00000175792	chr3_127415600_127417000	chr3_127457200_127457600	-0.00697	0.768	0.966	no
ENSG00000175792	chr3_127415600_127417000	chr3_127465400_127467000	-0.00855	0.718	0.966	no
ENSG00000175792	chr3_127415600_127417000	chr3_127468400_127469800	0.06	0.0111	0.0515	no
ENSG00000175792	chr3_127415600_127417000	chr3_127474400_127475600	0.0176	0.457	0.962	no
ENSG00000175792	chr3_127415600_127417000	chr3_127479800_127480600	0.0993	2.6e-05	0.000354	yes
ENSG00000175792	chr3_127415600_127417000	chr3_127481200_127485400	0.0495	0.0364	0.134	no
ENSG00000175792	chr3_127415600_127417000	chr3_127487200_127488000	0.095	5.76e-05	0.000689	yes
ENSG00000175792	chr3_127415600_127417000	chr3_127489600_127490200	-0.00697	0.768	0.966	no
ENSG00000175792	chr3_127415600_127417000	chr3_127491400_127492600	0.139	3.49e-09	1.69e-07	yes
ENSG00000175792	chr3_127415600_127417000	chr3_127493200_127495800	0.119	4.01e-07	1.03e-05	yes
ENSG00000175792	chr3_127415600_127417000	chr3_127497000_127499800	0.0212	0.37	0.834	no
ENSG00000175792	chr3_127415600_127417000	chr3_127519400_127520000	0.0829	0.000449	0.00378	yes
ENSG00000175792	chr3_127415600_127417000	chr3_127520800_127521200	-0.00493	0.835	0.966	no
ENSG00000175792	chr3_127415600_127417000	chr3_127554400_127556400	0.0468	0.0478	0.167	no
ENSG00000175792	chr3_127415600_127417000	chr3_127831600_127832000	0.041	0.0833	0.259	no
ENSG00000175792	chr3_127415600_127417000	chr3_128337600_128338200	-0.00493	0.835	0.966	no
ENSG00000175792	chr3_127415600_127417000	chr3_128506000_128509200	0.0437	0.0644	0.211	no
ENSG00000175792	chr3_127415600_127417000	chr3_128510400_128511400	-0.00923	0.696	0.966	no
ENSG00000175792	chr3_127415600_127417000	chr3_128518200_128520600	-0.011	0.641	0.966	no
ENSG00000175792	chr3_127415600_127417000	chr3_128522400_128525800	0.0635	0.00724	0.0365	yes
ENSG00000058262	chr3_127447200_127448400	chr3_127448600_127450400	-0.00268	0.875	0.966	no
ENSG00000058262	chr3_127447200_127448400	chr3_127451800_127452200	-0.00639	0.709	0.966	no
ENSG00000058262	chr3_127447200_127448400	chr3_127457200_127457600	0.107	3.76e-10	2.37e-08	yes
ENSG00000058262	chr3_127447200_127448400	chr3_127465400_127467000	-0.00232	0.892	0.966	no
ENSG00000058262	chr3_127447200_127448400	chr3_127468400_127469800	-0.0143	0.404	0.887	no
ENSG00000058262	chr3_127447200_127448400	chr3_127474400_127475600	-0.0051	0.765	0.966	no
ENSG00000058262	chr3_127447200_127448400	chr3_127479800_127480600	-0.00619	0.717	0.966	no
ENSG00000058262	chr3_127447200_127448400	chr3_127481200_127485400	0.0685	5.92e-05	0.000705	yes
ENSG00000058262	chr3_127447200_127448400	chr3_127487200_127488000	-0.00338	0.843	0.966	no
ENSG00000058262	chr3_127447200_127448400	chr3_127489600_127490200	-0.00232	0.892	0.966	no
ENSG00000058262	chr3_127447200_127448400	chr3_127491400_127492600	-0.00155	0.928	0.966	no
ENSG00000058262	chr3_127447200_127448400	chr3_127493200_127495800	-0.00739	0.666	0.966	no
ENSG00000058262	chr3_127447200_127448400	chr3_127497000_127499800	-0.00485	0.776	0.966	no
ENSG00000058262	chr3_127447200_127448400	chr3_127503800_127505800	-0.00155	0.928	0.966	no
ENSG00000058262	chr3_127447200_127448400	chr3_127519400_127520000	-0.00319	0.852	0.966	no
ENSG00000058262	chr3_127447200_127448400	chr3_127520800_127521200	-0.00109	0.949	0.967	no
ENSG00000058262	chr3_127447200_127448400	chr3_127554400_127556400	-0.00944	0.581	0.966	no
ENSG00000058262	chr3_127447200_127448400	chr3_127831600_127832000	-0.00245	0.886	0.966	no
ENSG00000058262	chr3_127447200_127448400	chr3_128337600_128338200	-0.00173	0.919	0.966	no
ENSG00000058262	chr3_127447200_127448400	chr3_128506000_128509200	-0.00726	0.671	0.966	no
ENSG00000058262	chr3_127447200_127448400	chr3_128510400_128511400	-0.0029	0.865	0.966	no
ENSG00000058262	chr3_127447200_127448400	chr3_128518200_128520600	-0.00279	0.87	0.966	no
ENSG00000058262	chr3_127447200_127448400	chr3_128522400_128525800	-0.00948	0.579	0.966	no
ENSG00000073111	chr3_127447200_127448400	chr3_127448600_127450400	-0.0025	0.912	0.966	no
ENSG00000073111	chr3_127447200_127448400	chr3_127451800_127452200	-0.00562	0.803	0.966	no
ENSG00000073111	chr3_127447200_127448400	chr3_127457200_127457600	-0.00176	0.938	0.966	no
ENSG00000073111	chr3_127447200_127448400	chr3_127465400_127467000	-0.00228	0.92	0.966	no
ENSG00000073111	chr3_127447200_127448400	chr3_127468400_127469800	0.023	0.307	0.725	no
ENSG00000073111	chr3_127447200_127448400	chr3_127474400_127475600	-0.00533	0.813	0.966	no
ENSG00000073111	chr3_127447200_127448400	chr3_127479800_127480600	-0.00691	0.759	0.966	no
ENSG00000073111	chr3_127447200_127448400	chr3_127481200_127485400	0.12	9.46e-08	2.98e-06	yes
ENSG00000073111	chr3_127447200_127448400	chr3_127487200_127488000	-0.00409	0.856	0.966	no
ENSG00000073111	chr3_127447200_127448400	chr3_127489600_127490200	-0.00176	0.938	0.966	no
ENSG00000073111	chr3_127447200_127448400	chr3_127491400_127492600	-0.00228	0.92	0.966	no
ENSG00000073111	chr3_127447200_127448400	chr3_127493200_127495800	0.0652	0.00382	0.0218	yes
ENSG00000073111	chr3_127447200_127448400	chr3_127497000_127499800	-0.00552	0.807	0.966	no
ENSG00000073111	chr3_127447200_127448400	chr3_127503800_127505800	-0.00144	0.949	0.967	no
ENSG00000073111	chr3_127447200_127448400	chr3_127519400_127520000	-0.00396	0.861	0.966	no
ENSG00000073111	chr3_127447200_127448400	chr3_127520800_127521200	-0.00102	0.964	0.971	no
ENSG00000073111	chr3_127447200_127448400	chr3_127554400_127556400	-0.0106	0.638	0.966	no
ENSG00000073111	chr3_127447200_127448400	chr3_127831600_127832000	-0.00368	0.87	0.966	no
ENSG00000074416	chr3_127447200_127448400	chr3_127448600_127450400	-0.00217	0.858	0.966	no
ENSG00000074416	chr3_127447200_127448400	chr3_127451800_127452200	-0.00486	0.688	0.966	no
ENSG00000074416	chr3_127447200_127448400	chr3_127457200_127457600	0.0774	1.41e-10	9.92e-09	yes
ENSG00000074416	chr3_127447200_127448400	chr3_127465400_127467000	-0.00201	0.868	0.966	no
ENSG00000074416	chr3_127447200_127448400	chr3_127468400_127469800	0.0176	0.145	0.403	no
ENSG00000074416	chr3_127447200_127448400	chr3_127474400_127475600	-0.00426	0.725	0.966	no
ENSG00000074416	chr3_127447200_127448400	chr3_127479800_127480600	-0.0051	0.673	0.966	no
ENSG00000074416	chr3_127447200_127448400	chr3_127481200_127485400	0.0624	2.28e-07	6.35e-06	yes
ENSG00000074416	chr3_127447200_127448400	chr3_127487200_127488000	-0.00293	0.809	0.966	no
ENSG00000074416	chr3_127447200_127448400	chr3_127489600_127490200	-0.00146	0.904	0.966	no
ENSG00000074416	chr3_127447200_127448400	chr3_127491400_127492600	-0.00103	0.932	0.966	no
ENSG00000074416	chr3_127447200_127448400	chr3_127493200_127495800	0.0175	0.148	0.41	no
ENSG00000074416	chr3_127447200_127448400	chr3_127497000_127499800	-0.00428	0.723	0.966	no
ENSG00000074416	chr3_127447200_127448400	chr3_127503800_127505800	-0.00146	0.904	0.966	no
ENSG00000074416	chr3_127447200_127448400	chr3_127519400_127520000	-0.00253	0.834	0.966	no
ENSG00000074416	chr3_127447200_127448400	chr3_127520800_127521200	-0.00113	0.925	0.966	no
ENSG00000074416	chr3_127447200_127448400	chr3_127554400_127556400	0.012	0.322	0.752	no
ENSG00000074416	chr3_127447200_127448400	chr3_127831600_127832000	-0.00253	0.834	0.966	no
ENSG00000074416	chr3_127447200_127448400	chr3_128337600_128338200	-0.00167	0.89	0.966	no
ENSG00000074416	chr3_127447200_127448400	chr3_128506000_128509200	0.0458	0.000149	0.00152	no
ENSG00000074416	chr3_127447200_127448400	chr3_128510400_128511400	-0.00212	0.861	0.966	no
ENSG00000074416	chr3_127447200_127448400	chr3_128518200_128520600	-0.00296	0.806	0.966	no
ENSG00000074416	chr3_127447200_127448400	chr3_128522400_128525800	-0.00701	0.562	0.966	no
ENSG00000075785	chr3_127447200_127448400	chr3_127448600_127450400	-0.00225	0.869	0.966	no
ENSG00000075785	chr3_127447200_127448400	chr3_127451800_127452200	-0.00433	0.75	0.966	no
ENSG00000075785	chr3_127447200_127448400	chr3_127457200_127457600	-0.00147	0.914	0.966	no
ENSG00000075785	chr3_127447200_127448400	chr3_127465400_127467000	-0.00177	0.897	0.966	no
ENSG00000075785	chr3_127447200_127448400	chr3_127468400_127469800	0.00784	0.565	0.966	no
ENSG00000075785	chr3_127447200_127448400	chr3_127474400_127475600	-0.00406	0.765	0.966	no
ENSG00000075785	chr3_127447200_127448400	chr3_127479800_127480600	-0.00487	0.721	0.966	no
ENSG00000075785	chr3_127447200_127448400	chr3_127481200_127485400	0.0542	6.65e-05	0.000777	yes
ENSG00000075785	chr3_127447200_127448400	chr3_127487200_127488000	-0.00295	0.828	0.966	no
ENSG00000075785	chr3_127447200_127448400	chr3_127489600_127490200	-0.00155	0.909	0.966	no
ENSG00000075785	chr3_127447200_127448400	chr3_127491400_127492600	-0.0012	0.93	0.966	no
ENSG00000075785	chr3_127447200_127448400	chr3_127493200_127495800	-0.00535	0.694	0.966	no
ENSG00000075785	chr3_127447200_127448400	chr3_127497000_127499800	-0.00388	0.776	0.966	no
ENSG00000075785	chr3_127447200_127448400	chr3_127503800_127505800	-0.0011	0.936	0.966	no
ENSG00000075785	chr3_127447200_127448400	chr3_127519400_127520000	-0.00269	0.843	0.966	no
ENSG00000075785	chr3_127447200_127448400	chr3_127520800_127521200	-0.0012	0.93	0.966	no
ENSG00000075785	chr3_127447200_127448400	chr3_127554400_127556400	0.0188	0.166	0.448	no
ENSG00000075785	chr3_127447200_127448400	chr3_127831600_127832000	-0.00219	0.872	0.966	no
ENSG00000075785	chr3_127447200_127448400	chr3_128337600_128338200	-0.00155	0.909	0.966	no
ENSG00000075785	chr3_127447200_127448400	chr3_128506000_128509200	0.0293	0.0311	0.118	no
ENSG00000075785	chr3_127447200_127448400	chr3_128510400_128511400	-0.00196	0.885	0.966	no
ENSG00000075785	chr3_127447200_127448400	chr3_128518200_128520600	-0.00255	0.851	0.966	no
ENSG00000075785	chr3_127447200_127448400	chr3_128522400_128525800	-0.00691	0.612	0.966	no
ENSG00000075785	chr3_127447200_127448400	chr3_128904000_128905400	-0.000848	0.95	0.967	no
ENSG00000075785	chr3_127447200_127448400	chr3_128906800_128907800	-0.00139	0.919	0.966	no
ENSG00000075785	chr3_127447200_127448400	chr3_128996000_128997200	-0.00303	0.824	0.966	no
ENSG00000075785	chr3_127447200_127448400	chr3_129023000_129025000	-0.0046	0.735	0.966	no
ENSG00000075785	chr3_127447200_127448400	chr3_129142800_129144000	-0.0045	0.741	0.966	no
ENSG00000114554	chr3_127447200_127448400	chr3_127451800_127452200	-0.00659	0.891	0.966	no
ENSG00000114554	chr3_127447200_127448400	chr3_127465400_127467000	-0.00231	0.962	0.97	no
ENSG00000114554	chr3_127447200_127448400	chr3_127468400_127469800	-0.0153	0.75	0.966	no
ENSG00000114554	chr3_127447200_127448400	chr3_127474400_127475600	-0.00615	0.898	0.966	no
ENSG00000114554	chr3_127447200_127448400	chr3_127479800_127480600	-0.00615	0.898	0.966	no
ENSG00000114554	chr3_127447200_127448400	chr3_127481200_127485400	-0.00877	0.855	0.966	no
ENSG00000114554	chr3_127447200_127448400	chr3_127487200_127488000	-0.00401	0.934	0.966	no
ENSG00000114554	chr3_127447200_127448400	chr3_127489600_127490200	-0.00231	0.962	0.97	no
ENSG00000114554	chr3_127447200_127448400	chr3_127491400_127492600	-0.00231	0.962	0.97	no
ENSG00000114554	chr3_127447200_127448400	chr3_127493200_127495800	-0.00877	0.855	0.966	no
ENSG00000114554	chr3_127447200_127448400	chr3_127497000_127499800	-0.00519	0.914	0.966	no
ENSG00000114554	chr3_127447200_127448400	chr3_127503800_127505800	-0.00231	0.962	0.97	no
ENSG00000114554	chr3_127447200_127448400	chr3_127519400_127520000	-0.00327	0.946	0.966	no
ENSG00000114554	chr3_127447200_127448400	chr3_127554400_127556400	-0.0094	0.845	0.966	no
ENSG00000132394	chr3_127447200_127448400	chr3_127448600_127450400	-0.00311	0.894	0.966	no
ENSG00000132394	chr3_127447200_127448400	chr3_127451800_127452200	-0.00645	0.783	0.966	no
ENSG00000132394	chr3_127447200_127448400	chr3_127457200_127457600	-0.00245	0.917	0.966	no
ENSG00000132394	chr3_127447200_127448400	chr3_127465400_127467000	-0.0019	0.935	0.966	no
ENSG00000132394	chr3_127447200_127448400	chr3_127468400_127469800	-0.0149	0.526	0.966	no
ENSG00000132394	chr3_127447200_127448400	chr3_127474400_127475600	-0.00595	0.799	0.966	no
ENSG00000132394	chr3_127447200_127448400	chr3_127479800_127480600	-0.00673	0.774	0.966	no
ENSG00000132394	chr3_127447200_127448400	chr3_127481200_127485400	0.0583	0.0127	0.0574	no
ENSG00000132394	chr3_127447200_127448400	chr3_127487200_127488000	-0.0044	0.851	0.966	no
ENSG00000132394	chr3_127447200_127448400	chr3_127489600_127490200	-0.0011	0.963	0.971	no
ENSG00000132394	chr3_127447200_127448400	chr3_127491400_127492600	-0.00155	0.947	0.966	no
ENSG00000132394	chr3_127447200_127448400	chr3_127493200_127495800	-0.00786	0.737	0.966	no
ENSG00000132394	chr3_127447200_127448400	chr3_127497000_127499800	-0.00505	0.829	0.966	no
ENSG00000132394	chr3_127447200_127448400	chr3_127503800_127505800	-0.00269	0.909	0.966	no
ENSG00000132394	chr3_127447200_127448400	chr3_127519400_127520000	-0.00365	0.876	0.966	no
ENSG00000132394	chr3_127447200_127448400	chr3_127520800_127521200	-0.00155	0.947	0.966	no
ENSG00000132394	chr3_127447200_127448400	chr3_127554400_127556400	-0.0102	0.662	0.966	no
ENSG00000132394	chr3_127447200_127448400	chr3_127831600_127832000	-0.00311	0.894	0.966	no
ENSG00000132394	chr3_127447200_127448400	chr3_128337600_128338200	-0.00269	0.909	0.966	no
ENSG00000132394	chr3_127447200_127448400	chr3_128506000_128509200	-0.00736	0.753	0.966	no
ENSG00000132394	chr3_127447200_127448400	chr3_128510400_128511400	-0.00245	0.917	0.966	no
ENSG00000132394	chr3_127447200_127448400	chr3_128518200_128520600	-0.00348	0.882	0.966	no
ENSG00000132394	chr3_127447200_127448400	chr3_128522400_128525800	-0.00969	0.679	0.966	no
ENSG00000163870	chr3_127447200_127448400	chr3_127448600_127450400	-0.00798	0.877	0.966	no
ENSG00000163870	chr3_127447200_127448400	chr3_127451800_127452200	-0.0147	0.775	0.966	no
ENSG00000163870	chr3_127447200_127448400	chr3_127457200_127457600	-0.00459	0.929	0.966	no
ENSG00000163870	chr3_127447200_127448400	chr3_127465400_127467000	-0.00459	0.929	0.966	no
ENSG00000163870	chr3_127447200_127448400	chr3_127468400_127469800	0.0619	0.229	0.578	no
ENSG00000163870	chr3_127447200_127448400	chr3_127474400_127475600	-0.0147	0.775	0.966	no
ENSG00000163870	chr3_127447200_127448400	chr3_127479800_127480600	-0.0131	0.799	0.966	no
ENSG00000163870	chr3_127447200_127448400	chr3_127481200_127485400	0.147	0.00419	0.0235	yes
ENSG00000163870	chr3_127447200_127448400	chr3_127487200_127488000	-0.00923	0.858	0.966	no
ENSG00000163870	chr3_127447200_127448400	chr3_127489600_127490200	-0.00459	0.929	0.966	no
ENSG00000163870	chr3_127447200_127448400	chr3_127491400_127492600	-0.00459	0.929	0.966	no
ENSG00000163870	chr3_127447200_127448400	chr3_127493200_127495800	0.124	0.0153	0.0668	no
ENSG00000163870	chr3_127447200_127448400	chr3_127497000_127499800	-0.0113	0.826	0.966	no
ENSG00000163870	chr3_127447200_127448400	chr3_127503800_127505800	-0.00651	0.9	0.966	no
ENSG00000163870	chr3_127447200_127448400	chr3_127519400_127520000	-0.00798	0.877	0.966	no
ENSG00000163870	chr3_127447200_127448400	chr3_127520800_127521200	-0.00459	0.929	0.966	no
ENSG00000163870	chr3_127447200_127448400	chr3_127554400_127556400	-0.0168	0.744	0.966	no
ENSG00000163870	chr3_127447200_127448400	chr3_127831600_127832000	-0.00651	0.9	0.966	no
ENSG00000163902	chr3_127447200_127448400	chr3_127448600_127450400	-0.00256	0.878	0.966	no
ENSG00000163902	chr3_127447200_127448400	chr3_127451800_127452200	-0.00512	0.758	0.966	no
ENSG00000163902	chr3_127447200_127448400	chr3_127457200_127457600	-0.00164	0.921	0.966	no
ENSG00000163902	chr3_127447200_127448400	chr3_127465400_127467000	-0.00175	0.916	0.966	no
ENSG00000163902	chr3_127447200_127448400	chr3_127468400_127469800	0.0416	0.0125	0.0566	no
ENSG00000163902	chr3_127447200_127448400	chr3_127474400_127475600	-0.00427	0.797	0.966	no
ENSG00000163902	chr3_127447200_127448400	chr3_127479800_127480600	-0.00549	0.741	0.966	no
ENSG00000163902	chr3_127447200_127448400	chr3_127481200_127485400	0.0801	1.44e-06	3.07e-05	yes
ENSG00000163902	chr3_127447200_127448400	chr3_127487200_127488000	-0.00311	0.852	0.966	no
ENSG00000163902	chr3_127447200_127448400	chr3_127489600_127490200	-0.00139	0.934	0.966	no
ENSG00000163902	chr3_127447200_127448400	chr3_127491400_127492600	-0.00152	0.927	0.966	no
ENSG00000163902	chr3_127447200_127448400	chr3_127493200_127495800	0.0391	0.0187	0.0786	no
ENSG00000163902	chr3_127447200_127448400	chr3_127497000_127499800	-0.00436	0.793	0.966	no
ENSG00000163902	chr3_127447200_127448400	chr3_127503800_127505800	-0.00139	0.934	0.966	no
ENSG00000163902	chr3_127447200_127448400	chr3_127519400_127520000	-0.00291	0.861	0.966	no
ENSG00000163902	chr3_127447200_127448400	chr3_127520800_127521200	-0.00139	0.934	0.966	no
ENSG00000163902	chr3_127447200_127448400	chr3_127554400_127556400	0.0276	0.0966	0.292	no
ENSG00000163902	chr3_127447200_127448400	chr3_127831600_127832000	-0.00232	0.889	0.966	no
ENSG00000163902	chr3_127447200_127448400	chr3_128337600_128338200	-0.00152	0.927	0.966	no
ENSG00000163902	chr3_127447200_127448400	chr3_128506000_128509200	0.0885	9.89e-08	3.09e-06	yes
ENSG00000163902	chr3_127447200_127448400	chr3_128510400_128511400	-0.00206	0.902	0.966	no
ENSG00000163902	chr3_127447200_127448400	chr3_128518200_128520600	-0.00304	0.855	0.966	no
ENSG00000163902	chr3_127447200_127448400	chr3_128522400_128525800	-0.00711	0.669	0.966	no
ENSG00000163902	chr3_127447200_127448400	chr3_128904000_128905400	-0.000619	0.97	0.975	no
ENSG00000163902	chr3_127447200_127448400	chr3_128906800_128907800	-0.00124	0.941	0.966	no
ENSG00000163902	chr3_127447200_127448400	chr3_128996000_128997200	-0.00352	0.833	0.966	no
ENSG00000163902	chr3_127447200_127448400	chr3_129023000_129025000	0.0492	0.00309	0.0183	no
ENSG00000163902	chr3_127447200_127448400	chr3_129142800_129144000	-0.00459	0.783	0.966	no
ENSG00000175792	chr3_127447200_127448400	chr3_127448600_127450400	-0.00257	0.914	0.966	no
ENSG00000175792	chr3_127447200_127448400	chr3_127451800_127452200	-0.00995	0.674	0.966	no
ENSG00000175792	chr3_127447200_127448400	chr3_127457200_127457600	-0.00297	0.9	0.966	no
ENSG00000175792	chr3_127447200_127448400	chr3_127465400_127467000	-0.00364	0.878	0.966	no
ENSG00000175792	chr3_127447200_127448400	chr3_127468400_127469800	0.00668	0.778	0.966	no
ENSG00000175792	chr3_127447200_127448400	chr3_127474400_127475600	-0.00715	0.762	0.966	no
ENSG00000175792	chr3_127447200_127448400	chr3_127479800_127480600	-0.00832	0.725	0.966	no
ENSG00000175792	chr3_127447200_127448400	chr3_127481200_127485400	0.0331	0.161	0.438	no
ENSG00000175792	chr3_127447200_127448400	chr3_127487200_127488000	-0.00666	0.778	0.966	no
ENSG00000175792	chr3_127447200_127448400	chr3_127489600_127490200	-0.00297	0.9	0.966	no
ENSG00000175792	chr3_127447200_127448400	chr3_127491400_127492600	-0.00332	0.888	0.966	no
ENSG00000175792	chr3_127447200_127448400	chr3_127493200_127495800	-0.0104	0.66	0.966	no
ENSG00000175792	chr3_127447200_127448400	chr3_127497000_127499800	-0.00666	0.778	0.966	no
ENSG00000175792	chr3_127447200_127448400	chr3_127519400_127520000	-0.00515	0.828	0.966	no
ENSG00000175792	chr3_127447200_127448400	chr3_127520800_127521200	-0.0021	0.929	0.966	no
ENSG00000175792	chr3_127447200_127448400	chr3_127554400_127556400	0.0229	0.332	0.77	no
ENSG00000175792	chr3_127447200_127448400	chr3_127831600_127832000	-0.0047	0.843	0.966	no
ENSG00000175792	chr3_127447200_127448400	chr3_128337600_128338200	-0.0021	0.929	0.966	no
ENSG00000175792	chr3_127447200_127448400	chr3_128506000_128509200	0.0425	0.0726	0.232	no
ENSG00000175792	chr3_127447200_127448400	chr3_128510400_128511400	-0.00393	0.868	0.966	no
ENSG00000175792	chr3_127447200_127448400	chr3_128518200_128520600	-0.0047	0.843	0.966	no
ENSG00000175792	chr3_127447200_127448400	chr3_128522400_128525800	-0.0134	0.572	0.966	no
ENSG00000058262	chr3_127448600_127450400	chr3_127451800_127452200	0.0273	0.11	0.323	no
ENSG00000058262	chr3_127448600_127450400	chr3_127457200_127457600	-0.00351	0.837	0.966	no
ENSG00000058262	chr3_127448600_127450400	chr3_127465400_127467000	-0.00304	0.859	0.966	no
ENSG00000058262	chr3_127448600_127450400	chr3_127468400_127469800	-0.00147	0.931	0.966	no
ENSG00000058262	chr3_127448600_127450400	chr3_127474400_127475600	-0.00668	0.696	0.966	no
ENSG00000058262	chr3_127448600_127450400	chr3_127479800_127480600	0.0287	0.0934	0.284	no
ENSG00000058262	chr3_127448600_127450400	chr3_127481200_127485400	0.0481	0.00487	0.0265	no
ENSG00000058262	chr3_127448600_127450400	chr3_127487200_127488000	-0.00443	0.796	0.966	no
ENSG00000058262	chr3_127448600_127450400	chr3_127489600_127490200	-0.00304	0.859	0.966	no
ENSG00000058262	chr3_127448600_127450400	chr3_127491400_127492600	-0.00203	0.906	0.966	no
ENSG00000058262	chr3_127448600_127450400	chr3_127493200_127495800	0.0214	0.211	0.541	no
ENSG00000058262	chr3_127448600_127450400	chr3_127497000_127499800	-0.00636	0.71	0.966	no
ENSG00000058262	chr3_127448600_127450400	chr3_127503800_127505800	-0.00203	0.906	0.966	no
ENSG00000058262	chr3_127448600_127450400	chr3_127519400_127520000	-0.00419	0.807	0.966	no
ENSG00000058262	chr3_127448600_127450400	chr3_127520800_127521200	-0.00143	0.933	0.966	no
ENSG00000058262	chr3_127448600_127450400	chr3_127554400_127556400	0.037	0.0301	0.115	no
ENSG00000058262	chr3_127448600_127450400	chr3_127831600_127832000	0.0884	2.2e-07	6.15e-06	yes
ENSG00000058262	chr3_127448600_127450400	chr3_128337600_128338200	-0.00227	0.895	0.966	no
ENSG00000058262	chr3_127448600_127450400	chr3_128506000_128509200	-0.00951	0.578	0.966	no
ENSG00000058262	chr3_127448600_127450400	chr3_128510400_128511400	-0.0038	0.824	0.966	no
ENSG00000058262	chr3_127448600_127450400	chr3_128518200_128520600	-0.00366	0.831	0.966	no
ENSG00000058262	chr3_127448600_127450400	chr3_128522400_128525800	0.0122	0.475	0.966	no
ENSG00000073111	chr3_127448600_127450400	chr3_127451800_127452200	0.0683	0.00242	0.015	yes
ENSG00000073111	chr3_127448600_127450400	chr3_127457200_127457600	-0.00216	0.924	0.966	no
ENSG00000073111	chr3_127448600_127450400	chr3_127465400_127467000	-0.00279	0.902	0.966	no
ENSG00000073111	chr3_127448600_127450400	chr3_127468400_127469800	0.0127	0.572	0.966	no
ENSG00000073111	chr3_127448600_127450400	chr3_127474400_127475600	-0.00653	0.772	0.966	no
ENSG00000073111	chr3_127448600_127450400	chr3_127479800_127480600	0.0532	0.0183	0.0771	no
ENSG00000073111	chr3_127448600_127450400	chr3_127481200_127485400	0.0423	0.0607	0.202	no
ENSG00000073111	chr3_127448600_127450400	chr3_127487200_127488000	-0.00501	0.824	0.966	no
ENSG00000073111	chr3_127448600_127450400	chr3_127489600_127490200	-0.00216	0.924	0.966	no
ENSG00000073111	chr3_127448600_127450400	chr3_127491400_127492600	-0.00279	0.902	0.966	no
ENSG00000073111	chr3_127448600_127450400	chr3_127493200_127495800	-0.00884	0.695	0.966	no
ENSG00000073111	chr3_127448600_127450400	chr3_127497000_127499800	-0.00677	0.764	0.966	no
ENSG00000073111	chr3_127448600_127450400	chr3_127503800_127505800	-0.00176	0.938	0.966	no
ENSG00000073111	chr3_127448600_127450400	chr3_127519400_127520000	-0.00485	0.83	0.966	no
ENSG00000073111	chr3_127448600_127450400	chr3_127520800_127521200	-0.00125	0.956	0.968	no
ENSG00000073111	chr3_127448600_127450400	chr3_127554400_127556400	-0.013	0.564	0.966	no
ENSG00000073111	chr3_127448600_127450400	chr3_127831600_127832000	-0.00451	0.842	0.966	no
ENSG00000074416	chr3_127448600_127450400	chr3_127451800_127452200	0.0134	0.267	0.651	no
ENSG00000074416	chr3_127448600_127450400	chr3_127457200_127457600	-0.00274	0.82	0.966	no
ENSG00000074416	chr3_127448600_127450400	chr3_127465400_127467000	-0.00299	0.804	0.966	no
ENSG00000074416	chr3_127448600_127450400	chr3_127468400_127469800	0.0126	0.297	0.707	no
ENSG00000074416	chr3_127448600_127450400	chr3_127474400_127475600	-0.00632	0.601	0.966	no
ENSG00000074416	chr3_127448600_127450400	chr3_127479800_127480600	0.0318	0.00853	0.0417	no
ENSG00000074416	chr3_127448600_127450400	chr3_127481200_127485400	0.0213	0.0774	0.245	no
ENSG00000074416	chr3_127448600_127450400	chr3_127487200_127488000	-0.00435	0.719	0.966	no
ENSG00000074416	chr3_127448600_127450400	chr3_127489600_127490200	-0.00217	0.858	0.966	no
ENSG00000074416	chr3_127448600_127450400	chr3_127491400_127492600	-0.00153	0.899	0.966	no
ENSG00000074416	chr3_127448600_127450400	chr3_127493200_127495800	-0.00937	0.438	0.937	no
ENSG00000074416	chr3_127448600_127450400	chr3_127497000_127499800	0.017	0.16	0.436	no
ENSG00000074416	chr3_127448600_127450400	chr3_127503800_127505800	-0.00217	0.858	0.966	no
ENSG00000074416	chr3_127448600_127450400	chr3_127519400_127520000	-0.00376	0.756	0.966	no
ENSG00000074416	chr3_127448600_127450400	chr3_127520800_127521200	-0.00168	0.889	0.966	no
ENSG00000074416	chr3_127448600_127450400	chr3_127554400_127556400	0.0284	0.0187	0.0786	no
ENSG00000074416	chr3_127448600_127450400	chr3_127831600_127832000	-0.00376	0.756	0.966	no
ENSG00000074416	chr3_127448600_127450400	chr3_128337600_128338200	-0.00247	0.838	0.966	no
ENSG00000074416	chr3_127448600_127450400	chr3_128506000_128509200	0.00881	0.466	0.966	no
ENSG00000074416	chr3_127448600_127450400	chr3_128510400_128511400	0.0435	0.000311	0.00279	no
ENSG00000074416	chr3_127448600_127450400	chr3_128518200_128520600	0.0291	0.0161	0.0697	no
ENSG00000074416	chr3_127448600_127450400	chr3_128522400_128525800	0.0187	0.122	0.351	no
ENSG00000075785	chr3_127448600_127450400	chr3_127451800_127452200	0.0176	0.196	0.511	no
ENSG00000075785	chr3_127448600_127450400	chr3_127457200_127457600	-0.00255	0.851	0.966	no
ENSG00000075785	chr3_127448600_127450400	chr3_127465400_127467000	-0.00307	0.822	0.966	no
ENSG00000075785	chr3_127448600_127450400	chr3_127468400_127469800	0.0136	0.318	0.744	no
ENSG00000075785	chr3_127448600_127450400	chr3_127474400_127475600	-0.00705	0.604	0.966	no
ENSG00000075785	chr3_127448600_127450400	chr3_127479800_127480600	-0.00844	0.535	0.966	no
ENSG00000075785	chr3_127448600_127450400	chr3_127481200_127485400	0.0415	0.00225	0.0141	no
ENSG00000075785	chr3_127448600_127450400	chr3_127487200_127488000	-0.00511	0.707	0.966	no
ENSG00000075785	chr3_127448600_127450400	chr3_127489600_127490200	-0.00269	0.843	0.966	no
ENSG00000075785	chr3_127448600_127450400	chr3_127491400_127492600	-0.00208	0.878	0.966	no
ENSG00000075785	chr3_127448600_127450400	chr3_127493200_127495800	0.0111	0.412	0.9	no
ENSG00000075785	chr3_127448600_127450400	chr3_127497000_127499800	0.0212	0.119	0.344	no
ENSG00000075785	chr3_127448600_127450400	chr3_127503800_127505800	-0.0019	0.889	0.966	no
ENSG00000075785	chr3_127448600_127450400	chr3_127519400_127520000	-0.00466	0.732	0.966	no
ENSG00000075785	chr3_127448600_127450400	chr3_127520800_127521200	-0.00208	0.878	0.966	no
ENSG00000075785	chr3_127448600_127450400	chr3_127554400_127556400	0.0327	0.0163	0.0701	no
ENSG00000075785	chr3_127448600_127450400	chr3_127831600_127832000	0.0452	0.000891	0.00664	no
ENSG00000075785	chr3_127448600_127450400	chr3_128337600_128338200	-0.00269	0.843	0.966	no
ENSG00000075785	chr3_127448600_127450400	chr3_128506000_128509200	0.0107	0.433	0.93	no
ENSG00000075785	chr3_127448600_127450400	chr3_128510400_128511400	-0.0034	0.803	0.966	no
ENSG00000075785	chr3_127448600_127450400	chr3_128518200_128520600	0.0378	0.00549	0.0292	no
ENSG00000075785	chr3_127448600_127450400	chr3_128522400_128525800	0.00409	0.764	0.966	no
ENSG00000075785	chr3_127448600_127450400	chr3_128904000_128905400	-0.00147	0.914	0.966	no
ENSG00000075785	chr3_127448600_127450400	chr3_128906800_128907800	-0.0024	0.86	0.966	no
ENSG00000075785	chr3_127448600_127450400	chr3_128996000_128997200	-0.00525	0.699	0.966	no
ENSG00000075785	chr3_127448600_127450400	chr3_129023000_129025000	-0.00799	0.557	0.966	no
ENSG00000075785	chr3_127448600_127450400	chr3_129142800_129144000	-0.0078	0.567	0.966	no
ENSG00000132394	chr3_127448600_127450400	chr3_127451800_127452200	0.0522	0.0256	0.101	no
ENSG00000132394	chr3_127448600_127450400	chr3_127457200_127457600	-0.00347	0.882	0.966	no
ENSG00000132394	chr3_127448600_127450400	chr3_127465400_127467000	-0.00269	0.909	0.966	no
ENSG00000132394	chr3_127448600_127450400	chr3_127468400_127469800	0.0653	0.00526	0.0282	yes
ENSG00000132394	chr3_127448600_127450400	chr3_127474400_127475600	-0.00842	0.719	0.966	no
ENSG00000132394	chr3_127448600_127450400	chr3_127479800_127480600	-0.00953	0.684	0.966	no
ENSG00000132394	chr3_127448600_127450400	chr3_127481200_127485400	0.0826	0.000412	0.00352	yes
ENSG00000132394	chr3_127448600_127450400	chr3_127487200_127488000	-0.00623	0.79	0.966	no
ENSG00000132394	chr3_127448600_127450400	chr3_127489600_127490200	-0.00155	0.947	0.966	no
ENSG00000132394	chr3_127448600_127450400	chr3_127491400_127492600	-0.0022	0.925	0.966	no
ENSG00000132394	chr3_127448600_127450400	chr3_127493200_127495800	-0.0111	0.635	0.966	no
ENSG00000132394	chr3_127448600_127450400	chr3_127497000_127499800	-0.00715	0.76	0.966	no
ENSG00000132394	chr3_127448600_127450400	chr3_127503800_127505800	-0.00381	0.871	0.966	no
ENSG00000132394	chr3_127448600_127450400	chr3_127519400_127520000	-0.00516	0.826	0.966	no
ENSG00000132394	chr3_127448600_127450400	chr3_127520800_127521200	-0.0022	0.925	0.966	no
ENSG00000132394	chr3_127448600_127450400	chr3_127554400_127556400	0.105	6.94e-06	0.000117	yes
ENSG00000132394	chr3_127448600_127450400	chr3_127831600_127832000	-0.0044	0.851	0.966	no
ENSG00000132394	chr3_127448600_127450400	chr3_128337600_128338200	-0.00381	0.871	0.966	no
ENSG00000132394	chr3_127448600_127450400	chr3_128506000_128509200	0.0437	0.0621	0.205	no
ENSG00000132394	chr3_127448600_127450400	chr3_128510400_128511400	-0.00347	0.882	0.966	no
ENSG00000132394	chr3_127448600_127450400	chr3_128518200_128520600	0.107	4.18e-06	7.58e-05	yes
ENSG00000132394	chr3_127448600_127450400	chr3_128522400_128525800	0.0281	0.231	0.581	no
ENSG00000163870	chr3_127448600_127450400	chr3_127451800_127452200	0.171	0.000826	0.00624	yes
ENSG00000163870	chr3_127448600_127450400	chr3_127457200_127457600	-0.00459	0.929	0.966	no
ENSG00000163870	chr3_127448600_127450400	chr3_127465400_127467000	-0.00459	0.929	0.966	no
ENSG00000163870	chr3_127448600_127450400	chr3_127468400_127469800	0.156	0.00235	0.0147	yes
ENSG00000163870	chr3_127448600_127450400	chr3_127474400_127475600	-0.0147	0.775	0.966	no
ENSG00000163870	chr3_127448600_127450400	chr3_127479800_127480600	-0.0131	0.799	0.966	no
ENSG00000163870	chr3_127448600_127450400	chr3_127481200_127485400	0.147	0.00419	0.0235	yes
ENSG00000163870	chr3_127448600_127450400	chr3_127487200_127488000	-0.00923	0.858	0.966	no
ENSG00000163870	chr3_127448600_127450400	chr3_127489600_127490200	-0.00459	0.929	0.966	no
ENSG00000163870	chr3_127448600_127450400	chr3_127491400_127492600	-0.00459	0.929	0.966	no
ENSG00000163870	chr3_127448600_127450400	chr3_127493200_127495800	-0.0194	0.707	0.966	no
ENSG00000163870	chr3_127448600_127450400	chr3_127497000_127499800	-0.0113	0.826	0.966	no
ENSG00000163870	chr3_127448600_127450400	chr3_127503800_127505800	-0.00651	0.9	0.966	no
ENSG00000163870	chr3_127448600_127450400	chr3_127519400_127520000	-0.00798	0.877	0.966	no
ENSG00000163870	chr3_127448600_127450400	chr3_127520800_127521200	-0.00459	0.929	0.966	no
ENSG00000163870	chr3_127448600_127450400	chr3_127554400_127556400	-0.0168	0.744	0.966	no
ENSG00000163870	chr3_127448600_127450400	chr3_127831600_127832000	-0.00651	0.9	0.966	no
ENSG00000163902	chr3_127448600_127450400	chr3_127451800_127452200	0.0205	0.217	0.555	no
ENSG00000163902	chr3_127448600_127450400	chr3_127457200_127457600	-0.00303	0.856	0.966	no
ENSG00000163902	chr3_127448600_127450400	chr3_127465400_127467000	-0.00324	0.846	0.966	no
ENSG00000163902	chr3_127448600_127450400	chr3_127468400_127469800	0.00766	0.645	0.966	no
ENSG00000163902	chr3_127448600_127450400	chr3_127474400_127475600	-0.00789	0.635	0.966	no
ENSG00000163902	chr3_127448600_127450400	chr3_127479800_127480600	0.0179	0.283	0.682	no
ENSG00000163902	chr3_127448600_127450400	chr3_127481200_127485400	0.0584	0.000441	0.00372	yes
ENSG00000163902	chr3_127448600_127450400	chr3_127487200_127488000	-0.00574	0.73	0.966	no
ENSG00000163902	chr3_127448600_127450400	chr3_127489600_127490200	-0.00256	0.878	0.966	no
ENSG00000163902	chr3_127448600_127450400	chr3_127491400_127492600	-0.0028	0.866	0.966	no
ENSG00000163902	chr3_127448600_127450400	chr3_127493200_127495800	-0.0116	0.486	0.966	no
ENSG00000163902	chr3_127448600_127450400	chr3_127497000_127499800	-0.00806	0.628	0.966	no
ENSG00000163902	chr3_127448600_127450400	chr3_127503800_127505800	-0.00256	0.878	0.966	no
ENSG00000163902	chr3_127448600_127450400	chr3_127519400_127520000	-0.00538	0.746	0.966	no
ENSG00000163902	chr3_127448600_127450400	chr3_127520800_127521200	-0.00256	0.878	0.966	no
ENSG00000163902	chr3_127448600_127450400	chr3_127554400_127556400	0.0239	0.151	0.417	no
ENSG00000163902	chr3_127448600_127450400	chr3_127831600_127832000	-0.00429	0.797	0.966	no
ENSG00000163902	chr3_127448600_127450400	chr3_128337600_128338200	-0.0028	0.866	0.966	no
ENSG00000163902	chr3_127448600_127450400	chr3_128506000_128509200	0.0146	0.382	0.853	no
ENSG00000163902	chr3_127448600_127450400	chr3_128510400_128511400	-0.0038	0.819	0.966	no
ENSG00000163902	chr3_127448600_127450400	chr3_128518200_128520600	0.0442	0.00793	0.0393	no
ENSG00000163902	chr3_127448600_127450400	chr3_128522400_128525800	0.00884	0.595	0.966	no
ENSG00000163902	chr3_127448600_127450400	chr3_128904000_128905400	-0.00114	0.945	0.966	no
ENSG00000163902	chr3_127448600_127450400	chr3_128906800_128907800	-0.00229	0.891	0.966	no
ENSG00000163902	chr3_127448600_127450400	chr3_128996000_128997200	-0.0065	0.696	0.966	no
ENSG00000163902	chr3_127448600_127450400	chr3_129023000_129025000	-0.00959	0.564	0.966	no
ENSG00000163902	chr3_127448600_127450400	chr3_129142800_129144000	-0.00847	0.611	0.966	no
ENSG00000175792	chr3_127448600_127450400	chr3_127451800_127452200	0.0817	0.000543	0.00441	yes
ENSG00000175792	chr3_127448600_127450400	chr3_127457200_127457600	-0.00194	0.935	0.966	no
ENSG00000175792	chr3_127448600_127450400	chr3_127465400_127467000	-0.00238	0.92	0.966	no
ENSG00000175792	chr3_127448600_127450400	chr3_127468400_127469800	0.0294	0.214	0.549	no
ENSG00000175792	chr3_127448600_127450400	chr3_127474400_127475600	-0.00468	0.843	0.966	no
ENSG00000175792	chr3_127448600_127450400	chr3_127479800_127480600	0.0993	2.61e-05	0.000355	yes
ENSG00000175792	chr3_127448600_127450400	chr3_127481200_127485400	0.0616	0.0091	0.0439	yes
ENSG00000175792	chr3_127448600_127450400	chr3_127487200_127488000	-0.00436	0.854	0.966	no
ENSG00000175792	chr3_127448600_127450400	chr3_127489600_127490200	-0.00194	0.935	0.966	no
ENSG00000175792	chr3_127448600_127450400	chr3_127491400_127492600	-0.00217	0.927	0.966	no
ENSG00000175792	chr3_127448600_127450400	chr3_127493200_127495800	-0.00681	0.774	0.966	no
ENSG00000175792	chr3_127448600_127450400	chr3_127497000_127499800	-0.00436	0.854	0.966	no
ENSG00000175792	chr3_127448600_127450400	chr3_127519400_127520000	-0.00337	0.887	0.966	no
ENSG00000175792	chr3_127448600_127450400	chr3_127520800_127521200	-0.00137	0.954	0.967	no
ENSG00000175792	chr3_127448600_127450400	chr3_127554400_127556400	-0.0101	0.669	0.966	no
ENSG00000175792	chr3_127448600_127450400	chr3_127831600_127832000	-0.00307	0.897	0.966	no
ENSG00000175792	chr3_127448600_127450400	chr3_128337600_128338200	-0.00137	0.954	0.967	no
ENSG00000175792	chr3_127448600_127450400	chr3_128506000_128509200	-0.00709	0.764	0.966	no
ENSG00000175792	chr3_127448600_127450400	chr3_128510400_128511400	-0.00257	0.914	0.966	no
ENSG00000175792	chr3_127448600_127450400	chr3_128518200_128520600	-0.00307	0.897	0.966	no
ENSG00000175792	chr3_127448600_127450400	chr3_128522400_128525800	-0.00875	0.711	0.966	no
ENSG00000058262	chr3_127451800_127452200	chr3_127457200_127457600	-0.00837	0.624	0.966	no
ENSG00000058262	chr3_127451800_127452200	chr3_127465400_127467000	-0.00725	0.672	0.966	no
ENSG00000058262	chr3_127451800_127452200	chr3_127468400_127469800	0.073	1.87e-05	0.000269	yes
ENSG00000058262	chr3_127451800_127452200	chr3_127474400_127475600	0.0409	0.0167	0.0716	no
ENSG00000058262	chr3_127451800_127452200	chr3_127479800_127480600	-0.00364	0.832	0.966	no
ENSG00000058262	chr3_127451800_127452200	chr3_127481200_127485400	0.0502	0.00331	0.0194	yes
ENSG00000058262	chr3_127451800_127452200	chr3_127487200_127488000	0.0178	0.296	0.706	no
ENSG00000058262	chr3_127451800_127452200	chr3_127489600_127490200	-0.00725	0.672	0.966	no
ENSG00000058262	chr3_127451800_127452200	chr3_127491400_127492600	-0.00483	0.778	0.966	no
ENSG00000058262	chr3_127451800_127452200	chr3_127493200_127495800	0.0565	0.000946	0.00697	yes
ENSG00000058262	chr3_127451800_127452200	chr3_127497000_127499800	0.0643	0.000164	0.00165	yes
ENSG00000058262	chr3_127451800_127452200	chr3_127503800_127505800	0.0569	0.000861	0.00645	yes
ENSG00000058262	chr3_127451800_127452200	chr3_127519400_127520000	-0.00997	0.56	0.966	no
ENSG00000058262	chr3_127451800_127452200	chr3_127520800_127521200	-0.00341	0.842	0.966	no
ENSG00000058262	chr3_127451800_127452200	chr3_127554400_127556400	0.00215	0.9	0.966	no
ENSG00000058262	chr3_127451800_127452200	chr3_127831600_127832000	0.0314	0.0658	0.215	no
ENSG00000058262	chr3_127451800_127452200	chr3_128337600_128338200	-0.0054	0.752	0.966	no
ENSG00000058262	chr3_127451800_127452200	chr3_128506000_128509200	0.00429	0.802	0.966	no
ENSG00000058262	chr3_127451800_127452200	chr3_128510400_128511400	-0.00904	0.597	0.966	no
ENSG00000058262	chr3_127451800_127452200	chr3_128518200_128520600	-0.00871	0.61	0.966	no
ENSG00000058262	chr3_127451800_127452200	chr3_128522400_128525800	0.044	0.0101	0.0476	no
ENSG00000073111	chr3_127451800_127452200	chr3_127457200_127457600	-0.00486	0.829	0.966	no
ENSG00000073111	chr3_127451800_127452200	chr3_127465400_127467000	-0.00628	0.781	0.966	no
ENSG00000073111	chr3_127451800_127452200	chr3_127468400_127469800	0.0566	0.0121	0.0553	no
ENSG00000073111	chr3_127451800_127452200	chr3_127474400_127475600	0.021	0.353	0.805	no
ENSG00000073111	chr3_127451800_127452200	chr3_127479800_127480600	0.0364	0.106	0.314	no
ENSG00000073111	chr3_127451800_127452200	chr3_127481200_127485400	0.0245	0.278	0.672	no
ENSG00000073111	chr3_127451800_127452200	chr3_127487200_127488000	0.0349	0.122	0.35	no
ENSG00000073111	chr3_127451800_127452200	chr3_127489600_127490200	-0.00486	0.829	0.966	no
ENSG00000073111	chr3_127451800_127452200	chr3_127491400_127492600	-0.00628	0.781	0.966	no
ENSG00000073111	chr3_127451800_127452200	chr3_127493200_127495800	0.113	4.82e-07	1.2e-05	yes
ENSG00000073111	chr3_127451800_127452200	chr3_127497000_127499800	0.122	5.09e-08	1.74e-06	yes
ENSG00000073111	chr3_127451800_127452200	chr3_127503800_127505800	-0.00397	0.86	0.966	no
ENSG00000073111	chr3_127451800_127452200	chr3_127519400_127520000	-0.0109	0.629	0.966	no
ENSG00000073111	chr3_127451800_127452200	chr3_127520800_127521200	-0.00281	0.901	0.966	no
ENSG00000073111	chr3_127451800_127452200	chr3_127554400_127556400	0.00799	0.723	0.966	no
ENSG00000073111	chr3_127451800_127452200	chr3_127831600_127832000	0.041	0.0688	0.223	no
ENSG00000074416	chr3_127451800_127452200	chr3_127457200_127457600	-0.00615	0.611	0.966	no
ENSG00000074416	chr3_127451800_127452200	chr3_127465400_127467000	-0.0067	0.579	0.966	no
ENSG00000074416	chr3_127451800_127452200	chr3_127468400_127469800	0.055	5.13e-06	9.02e-05	yes
ENSG00000074416	chr3_127451800_127452200	chr3_127474400_127475600	0.0176	0.144	0.4	no
ENSG00000074416	chr3_127451800_127452200	chr3_127479800_127480600	0.0453	0.000176	0.00174	no
ENSG00000074416	chr3_127451800_127452200	chr3_127481200_127485400	0.0203	0.092	0.281	no
ENSG00000074416	chr3_127451800_127452200	chr3_127487200_127488000	0.00558	0.644	0.966	no
ENSG00000074416	chr3_127451800_127452200	chr3_127489600_127490200	-0.00486	0.688	0.966	no
ENSG00000074416	chr3_127451800_127452200	chr3_127491400_127492600	-0.00343	0.776	0.966	no
ENSG00000074416	chr3_127451800_127452200	chr3_127493200_127495800	0.0516	1.94e-05	0.000277	yes
ENSG00000074416	chr3_127451800_127452200	chr3_127497000_127499800	0.0595	8.08e-07	1.87e-05	yes
ENSG00000074416	chr3_127451800_127452200	chr3_127503800_127505800	0.0257	0.0333	0.125	no
ENSG00000074416	chr3_127451800_127452200	chr3_127519400_127520000	-0.00842	0.485	0.966	no
ENSG00000074416	chr3_127451800_127452200	chr3_127520800_127521200	-0.00376	0.756	0.966	no
ENSG00000074416	chr3_127451800_127452200	chr3_127554400_127556400	0.0224	0.064	0.21	no
ENSG00000074416	chr3_127451800_127452200	chr3_127831600_127832000	0.0269	0.0258	0.102	no
ENSG00000074416	chr3_127451800_127452200	chr3_128337600_128338200	-0.00554	0.647	0.966	no
ENSG00000074416	chr3_127451800_127452200	chr3_128506000_128509200	0.00435	0.719	0.966	no
ENSG00000074416	chr3_127451800_127452200	chr3_128510400_128511400	0.0141	0.244	0.608	no
ENSG00000074416	chr3_127451800_127452200	chr3_128518200_128520600	-0.00986	0.414	0.903	no
ENSG00000074416	chr3_127451800_127452200	chr3_128522400_128525800	0.0424	0.000439	0.00371	no
ENSG00000075785	chr3_127451800_127452200	chr3_127457200_127457600	-0.00491	0.718	0.966	no
ENSG00000075785	chr3_127451800_127452200	chr3_127465400_127467000	-0.0059	0.664	0.966	no
ENSG00000075785	chr3_127451800_127452200	chr3_127468400_127469800	0.0431	0.00151	0.0102	no
ENSG00000075785	chr3_127451800_127452200	chr3_127474400_127475600	0.0145	0.288	0.691	no
ENSG00000075785	chr3_127451800_127452200	chr3_127479800_127480600	0.0661	1.16e-06	2.54e-05	yes
ENSG00000075785	chr3_127451800_127452200	chr3_127481200_127485400	0.034	0.0123	0.056	no
ENSG00000075785	chr3_127451800_127452200	chr3_127487200_127488000	-0.00984	0.469	0.966	no
ENSG00000075785	chr3_127451800_127452200	chr3_127489600_127490200	-0.00517	0.704	0.966	no
ENSG00000075785	chr3_127451800_127452200	chr3_127491400_127492600	-0.00401	0.768	0.966	no
ENSG00000075785	chr3_127451800_127452200	chr3_127493200_127495800	0.0787	6.91e-09	3.07e-07	yes
ENSG00000075785	chr3_127451800_127452200	chr3_127497000_127499800	0.0897	3.93e-11	3.2e-09	yes
ENSG00000075785	chr3_127451800_127452200	chr3_127503800_127505800	-0.00366	0.788	0.966	no
ENSG00000075785	chr3_127451800_127452200	chr3_127519400_127520000	-0.00898	0.509	0.966	no
ENSG00000075785	chr3_127451800_127452200	chr3_127520800_127521200	-0.00401	0.768	0.966	no
ENSG00000075785	chr3_127451800_127452200	chr3_127554400_127556400	0.00724	0.595	0.966	no
ENSG00000075785	chr3_127451800_127452200	chr3_127831600_127832000	0.0441	0.00118	0.00835	no
ENSG00000075785	chr3_127451800_127452200	chr3_128337600_128338200	-0.00517	0.704	0.966	no
ENSG00000075785	chr3_127451800_127452200	chr3_128506000_128509200	0.00292	0.83	0.966	no
ENSG00000075785	chr3_127451800_127452200	chr3_128510400_128511400	-0.00655	0.63	0.966	no
ENSG00000075785	chr3_127451800_127452200	chr3_128518200_128520600	-0.00851	0.531	0.966	no
ENSG00000075785	chr3_127451800_127452200	chr3_128522400_128525800	0.036	0.00815	0.0402	no
ENSG00000075785	chr3_127451800_127452200	chr3_128904000_128905400	-0.00283	0.835	0.966	no
ENSG00000075785	chr3_127451800_127452200	chr3_128906800_128907800	-0.00463	0.734	0.966	no
ENSG00000075785	chr3_127451800_127452200	chr3_128996000_128997200	0.0273	0.045	0.159	no
ENSG00000075785	chr3_127451800_127452200	chr3_129023000_129025000	0.0218	0.108	0.319	no
ENSG00000075785	chr3_127451800_127452200	chr3_129142800_129144000	0.0612	6.75e-06	0.000114	yes
ENSG00000114554	chr3_127451800_127452200	chr3_127465400_127467000	-0.00659	0.891	0.966	no
ENSG00000114554	chr3_127451800_127452200	chr3_127468400_127469800	0.0156	0.747	0.966	no
ENSG00000114554	chr3_127451800_127452200	chr3_127474400_127475600	0.118	0.0136	0.0606	no
ENSG00000114554	chr3_127451800_127452200	chr3_127479800_127480600	0.118	0.0136	0.0606	no
ENSG00000114554	chr3_127451800_127452200	chr3_127481200_127485400	-0.025	0.603	0.966	no
ENSG00000114554	chr3_127451800_127452200	chr3_127487200_127488000	-0.0114	0.812	0.966	no
ENSG00000114554	chr3_127451800_127452200	chr3_127489600_127490200	-0.00659	0.891	0.966	no
ENSG00000114554	chr3_127451800_127452200	chr3_127491400_127492600	-0.00659	0.891	0.966	no
ENSG00000114554	chr3_127451800_127452200	chr3_127493200_127495800	0.0719	0.135	0.38	no
ENSG00000114554	chr3_127451800_127452200	chr3_127497000_127499800	0.146	0.00234	0.0146	yes
ENSG00000114554	chr3_127451800_127452200	chr3_127503800_127505800	-0.00659	0.891	0.966	no
ENSG00000114554	chr3_127451800_127452200	chr3_127519400_127520000	-0.00932	0.846	0.966	no
ENSG00000114554	chr3_127451800_127452200	chr3_127554400_127556400	-0.0268	0.578	0.966	no
ENSG00000132394	chr3_127451800_127452200	chr3_127457200_127457600	-0.00721	0.758	0.966	no
ENSG00000132394	chr3_127451800_127452200	chr3_127465400_127467000	-0.00558	0.811	0.966	no
ENSG00000132394	chr3_127451800_127452200	chr3_127468400_127469800	0.0125	0.592	0.966	no
ENSG00000132394	chr3_127451800_127452200	chr3_127474400_127475600	0.0473	0.0431	0.153	no
ENSG00000132394	chr3_127451800_127452200	chr3_127479800_127480600	0.0377	0.107	0.317	no
ENSG00000132394	chr3_127451800_127452200	chr3_127481200_127485400	0.0675	0.00391	0.0222	yes
ENSG00000132394	chr3_127451800_127452200	chr3_127487200_127488000	-0.0129	0.58	0.966	no
ENSG00000132394	chr3_127451800_127452200	chr3_127489600_127490200	-0.00322	0.891	0.966	no
ENSG00000132394	chr3_127451800_127452200	chr3_127491400_127492600	-0.00456	0.846	0.966	no
ENSG00000132394	chr3_127451800_127452200	chr3_127493200_127495800	0.0266	0.257	0.632	no
ENSG00000132394	chr3_127451800_127452200	chr3_127497000_127499800	0.0611	0.00895	0.0433	yes
ENSG00000132394	chr3_127451800_127452200	chr3_127503800_127505800	-0.0079	0.736	0.966	no
ENSG00000132394	chr3_127451800_127452200	chr3_127519400_127520000	-0.0107	0.647	0.966	no
ENSG00000132394	chr3_127451800_127452200	chr3_127520800_127521200	-0.00456	0.846	0.966	no
ENSG00000132394	chr3_127451800_127452200	chr3_127554400_127556400	-0.0106	0.651	0.966	no
ENSG00000132394	chr3_127451800_127452200	chr3_127831600_127832000	0.114	1.14e-06	2.51e-05	yes
ENSG00000132394	chr3_127451800_127452200	chr3_128337600_128338200	-0.0079	0.736	0.966	no
ENSG00000132394	chr3_127451800_127452200	chr3_128506000_128509200	-0.0216	0.355	0.81	no
ENSG00000132394	chr3_127451800_127452200	chr3_128510400_128511400	-0.00721	0.758	0.966	no
ENSG00000132394	chr3_127451800_127452200	chr3_128518200_128520600	-0.0102	0.663	0.966	no
ENSG00000132394	chr3_127451800_127452200	chr3_128522400_128525800	0.0327	0.162	0.439	no
ENSG00000163870	chr3_127451800_127452200	chr3_127457200_127457600	-0.00847	0.869	0.966	no
ENSG00000163870	chr3_127451800_127452200	chr3_127465400_127467000	-0.00847	0.869	0.966	no
ENSG00000163870	chr3_127451800_127452200	chr3_127468400_127469800	0.0968	0.0597	0.199	no
ENSG00000163870	chr3_127451800_127452200	chr3_127474400_127475600	-0.0271	0.599	0.966	no
ENSG00000163870	chr3_127451800_127452200	chr3_127479800_127480600	0.205	5.87e-05	7e-04	yes
ENSG00000163870	chr3_127451800_127452200	chr3_127481200_127485400	0.15	0.00345	0.02	yes
ENSG00000163870	chr3_127451800_127452200	chr3_127487200_127488000	-0.017	0.741	0.966	no
ENSG00000163870	chr3_127451800_127452200	chr3_127489600_127490200	-0.00847	0.869	0.966	no
ENSG00000163870	chr3_127451800_127452200	chr3_127491400_127492600	-0.00847	0.869	0.966	no
ENSG00000163870	chr3_127451800_127452200	chr3_127493200_127495800	0.0439	0.395	0.873	no
ENSG00000163870	chr3_127451800_127452200	chr3_127497000_127499800	0.111	0.0307	0.117	no
ENSG00000163870	chr3_127451800_127452200	chr3_127503800_127505800	0.215	2.38e-05	0.000329	yes
ENSG00000163870	chr3_127451800_127452200	chr3_127519400_127520000	-0.0147	0.775	0.966	no
ENSG00000163870	chr3_127451800_127452200	chr3_127520800_127521200	-0.00847	0.869	0.966	no
ENSG00000163870	chr3_127451800_127452200	chr3_127554400_127556400	0.0594	0.248	0.616	no
ENSG00000163870	chr3_127451800_127452200	chr3_127831600_127832000	-0.012	0.816	0.966	no
ENSG00000163902	chr3_127451800_127452200	chr3_127457200_127457600	-0.00606	0.716	0.966	no
ENSG00000163902	chr3_127451800_127452200	chr3_127465400_127467000	-0.00648	0.697	0.966	no
ENSG00000163902	chr3_127451800_127452200	chr3_127468400_127469800	0.0454	0.00636	0.0329	no
ENSG00000163902	chr3_127451800_127452200	chr3_127474400_127475600	0.0385	0.0205	0.0846	no
ENSG00000163902	chr3_127451800_127452200	chr3_127479800_127480600	0.0223	0.18	0.477	no
ENSG00000163902	chr3_127451800_127452200	chr3_127481200_127485400	0.0473	0.00447	0.0247	no
ENSG00000163902	chr3_127451800_127452200	chr3_127487200_127488000	0.0133	0.425	0.918	no
ENSG00000163902	chr3_127451800_127452200	chr3_127489600_127490200	-0.00512	0.758	0.966	no
ENSG00000163902	chr3_127451800_127452200	chr3_127491400_127492600	-0.00561	0.736	0.966	no
ENSG00000163902	chr3_127451800_127452200	chr3_127493200_127495800	0.0769	3.75e-06	6.91e-05	yes
ENSG00000163902	chr3_127451800_127452200	chr3_127497000_127499800	0.108	7.45e-11	5.64e-09	yes
ENSG00000163902	chr3_127451800_127452200	chr3_127503800_127505800	0.0501	0.00261	0.016	yes
ENSG00000163902	chr3_127451800_127452200	chr3_127519400_127520000	-0.0108	0.518	0.966	no
ENSG00000163902	chr3_127451800_127452200	chr3_127520800_127521200	-0.00512	0.758	0.966	no
ENSG00000163902	chr3_127451800_127452200	chr3_127554400_127556400	0.00945	0.57	0.966	no
ENSG00000163902	chr3_127451800_127452200	chr3_127831600_127832000	0.0575	0.000548	0.00445	yes
ENSG00000163902	chr3_127451800_127452200	chr3_128337600_128338200	-0.00561	0.736	0.966	no
ENSG00000163902	chr3_127451800_127452200	chr3_128506000_128509200	0.00383	0.818	0.966	no
ENSG00000163902	chr3_127451800_127452200	chr3_128510400_128511400	-0.0076	0.648	0.966	no
ENSG00000163902	chr3_127451800_127452200	chr3_128518200_128520600	-0.0112	0.499	0.966	no
ENSG00000163902	chr3_127451800_127452200	chr3_128522400_128525800	0.0406	0.0147	0.0645	no
ENSG00000163902	chr3_127451800_127452200	chr3_128904000_128905400	-0.00229	0.891	0.966	no
ENSG00000163902	chr3_127451800_127452200	chr3_128906800_128907800	-0.00458	0.783	0.966	no
ENSG00000163902	chr3_127451800_127452200	chr3_128996000_128997200	-0.013	0.435	0.932	no
ENSG00000163902	chr3_127451800_127452200	chr3_129023000_129025000	0.0258	0.121	0.349	no
ENSG00000163902	chr3_127451800_127452200	chr3_129142800_129144000	0.0676	4.76e-05	0.000588	yes
ENSG00000175792	chr3_127451800_127452200	chr3_127457200_127457600	-0.00752	0.751	0.966	no
ENSG00000175792	chr3_127451800_127452200	chr3_127465400_127467000	-0.00921	0.697	0.966	no
ENSG00000175792	chr3_127451800_127452200	chr3_127468400_127469800	0.0598	0.0113	0.0525	no
ENSG00000175792	chr3_127451800_127452200	chr3_127474400_127475600	0.0139	0.556	0.966	no
ENSG00000175792	chr3_127451800_127452200	chr3_127479800_127480600	0.0342	0.148	0.409	no
ENSG00000175792	chr3_127451800_127452200	chr3_127481200_127485400	0.0601	0.0109	0.0509	no
ENSG00000175792	chr3_127451800_127452200	chr3_127487200_127488000	0.0174	0.461	0.966	no
ENSG00000175792	chr3_127451800_127452200	chr3_127489600_127490200	-0.00752	0.751	0.966	no
ENSG00000175792	chr3_127451800_127452200	chr3_127491400_127492600	-0.00841	0.722	0.966	no
ENSG00000175792	chr3_127451800_127452200	chr3_127493200_127495800	0.063	0.00772	0.0384	yes
ENSG00000175792	chr3_127451800_127452200	chr3_127497000_127499800	0.0174	0.461	0.966	no
ENSG00000175792	chr3_127451800_127452200	chr3_127519400_127520000	-0.013	0.581	0.966	no
ENSG00000175792	chr3_127451800_127452200	chr3_127520800_127521200	-0.00531	0.822	0.966	no
ENSG00000175792	chr3_127451800_127452200	chr3_127554400_127556400	0.0227	0.337	0.778	no
ENSG00000175792	chr3_127451800_127452200	chr3_127831600_127832000	0.0365	0.123	0.353	no
ENSG00000175792	chr3_127451800_127452200	chr3_128337600_128338200	-0.00531	0.822	0.966	no
ENSG00000175792	chr3_127451800_127452200	chr3_128506000_128509200	0.0155	0.513	0.966	no
ENSG00000175792	chr3_127451800_127452200	chr3_128510400_128511400	0.0479	0.043	0.153	no
ENSG00000175792	chr3_127451800_127452200	chr3_128518200_128520600	-0.0119	0.615	0.966	no
ENSG00000175792	chr3_127451800_127452200	chr3_128522400_128525800	0.0545	0.0212	0.087	no
ENSG00000058262	chr3_127457200_127457600	chr3_127465400_127467000	-0.00304	0.859	0.966	no
ENSG00000058262	chr3_127457200_127457600	chr3_127468400_127469800	-0.0187	0.274	0.664	no
ENSG00000058262	chr3_127457200_127457600	chr3_127474400_127475600	-0.00668	0.696	0.966	no
ENSG00000058262	chr3_127457200_127457600	chr3_127479800_127480600	-0.00811	0.635	0.966	no
ENSG00000058262	chr3_127457200_127457600	chr3_127481200_127485400	-0.0103	0.546	0.966	no
ENSG00000058262	chr3_127457200_127457600	chr3_127487200_127488000	-0.00443	0.796	0.966	no
ENSG00000058262	chr3_127457200_127457600	chr3_127489600_127490200	-0.00304	0.859	0.966	no
ENSG00000058262	chr3_127457200_127457600	chr3_127491400_127492600	-0.00203	0.906	0.966	no
ENSG00000058262	chr3_127457200_127457600	chr3_127493200_127495800	0.0214	0.211	0.541	no
ENSG00000058262	chr3_127457200_127457600	chr3_127497000_127499800	-0.00636	0.71	0.966	no
ENSG00000058262	chr3_127457200_127457600	chr3_127503800_127505800	-0.00203	0.906	0.966	no
ENSG00000058262	chr3_127457200_127457600	chr3_127519400_127520000	-0.00419	0.807	0.966	no
ENSG00000058262	chr3_127457200_127457600	chr3_127520800_127521200	-0.00143	0.933	0.966	no
ENSG00000058262	chr3_127457200_127457600	chr3_127554400_127556400	0.0123	0.47	0.966	no
ENSG00000058262	chr3_127457200_127457600	chr3_127831600_127832000	-0.00321	0.851	0.966	no
ENSG00000058262	chr3_127457200_127457600	chr3_128337600_128338200	-0.00227	0.895	0.966	no
ENSG00000058262	chr3_127457200_127457600	chr3_128506000_128509200	0.0221	0.196	0.512	no
ENSG00000058262	chr3_127457200_127457600	chr3_128510400_128511400	-0.0038	0.824	0.966	no
ENSG00000058262	chr3_127457200_127457600	chr3_128518200_128520600	-0.00366	0.831	0.966	no
ENSG00000058262	chr3_127457200_127457600	chr3_128522400_128525800	-0.0124	0.468	0.966	no
ENSG00000073111	chr3_127457200_127457600	chr3_127465400_127467000	-0.00197	0.93	0.966	no
ENSG00000073111	chr3_127457200_127457600	chr3_127468400_127469800	-0.0129	0.568	0.966	no
ENSG00000073111	chr3_127457200_127457600	chr3_127474400_127475600	-0.00461	0.838	0.966	no
ENSG00000073111	chr3_127457200_127457600	chr3_127479800_127480600	-0.00598	0.791	0.966	no
ENSG00000073111	chr3_127457200_127457600	chr3_127481200_127485400	-0.00711	0.753	0.966	no
ENSG00000073111	chr3_127457200_127457600	chr3_127487200_127488000	-0.00354	0.875	0.966	no
ENSG00000073111	chr3_127457200_127457600	chr3_127489600_127490200	-0.00153	0.946	0.966	no
ENSG00000073111	chr3_127457200_127457600	chr3_127491400_127492600	-0.00197	0.93	0.966	no
ENSG00000073111	chr3_127457200_127457600	chr3_127493200_127495800	-0.00625	0.782	0.966	no
ENSG00000073111	chr3_127457200_127457600	chr3_127497000_127499800	-0.00478	0.832	0.966	no
ENSG00000073111	chr3_127457200_127457600	chr3_127503800_127505800	-0.00125	0.956	0.968	no
ENSG00000073111	chr3_127457200_127457600	chr3_127519400_127520000	-0.00343	0.879	0.966	no
ENSG00000073111	chr3_127457200_127457600	chr3_127520800_127521200	-0.000881	0.969	0.974	no
ENSG00000073111	chr3_127457200_127457600	chr3_127554400_127556400	0.0493	0.0288	0.111	no
ENSG00000073111	chr3_127457200_127457600	chr3_127831600_127832000	-0.00319	0.888	0.966	no
ENSG00000074416	chr3_127457200_127457600	chr3_127465400_127467000	-0.00255	0.833	0.966	no
ENSG00000074416	chr3_127457200_127457600	chr3_127468400_127469800	-0.00265	0.826	0.966	no
ENSG00000074416	chr3_127457200_127457600	chr3_127474400_127475600	-0.00538	0.656	0.966	no
ENSG00000074416	chr3_127457200_127457600	chr3_127479800_127480600	-0.00645	0.593	0.966	no
ENSG00000074416	chr3_127457200_127457600	chr3_127481200_127485400	-0.00827	0.493	0.966	no
ENSG00000074416	chr3_127457200_127457600	chr3_127487200_127488000	-0.0037	0.759	0.966	no
ENSG00000074416	chr3_127457200_127457600	chr3_127489600_127490200	-0.00185	0.878	0.966	no
ENSG00000074416	chr3_127457200_127457600	chr3_127491400_127492600	-0.00131	0.914	0.966	no
ENSG00000074416	chr3_127457200_127457600	chr3_127493200_127495800	0.0108	0.37	0.835	no
ENSG00000074416	chr3_127457200_127457600	chr3_127497000_127499800	-0.00542	0.654	0.966	no
ENSG00000074416	chr3_127457200_127457600	chr3_127503800_127505800	-0.00185	0.878	0.966	no
ENSG00000074416	chr3_127457200_127457600	chr3_127519400_127520000	-0.00321	0.791	0.966	no
ENSG00000074416	chr3_127457200_127457600	chr3_127520800_127521200	-0.00143	0.906	0.966	no
ENSG00000074416	chr3_127457200_127457600	chr3_127554400_127556400	0.0214	0.0768	0.243	no
ENSG00000074416	chr3_127457200_127457600	chr3_127831600_127832000	-0.00321	0.791	0.966	no
ENSG00000074416	chr3_127457200_127457600	chr3_128337600_128338200	-0.00211	0.861	0.966	no
ENSG00000074416	chr3_127457200_127457600	chr3_128506000_128509200	0.0335	0.00557	0.0296	no
ENSG00000074416	chr3_127457200_127457600	chr3_128510400_128511400	-0.00268	0.824	0.966	no
ENSG00000074416	chr3_127457200_127457600	chr3_128518200_128520600	-0.00375	0.756	0.966	no
ENSG00000074416	chr3_127457200_127457600	chr3_128522400_128525800	-0.00887	0.463	0.966	no
ENSG00000075785	chr3_127457200_127457600	chr3_127465400_127467000	-0.002	0.883	0.966	no
ENSG00000075785	chr3_127457200_127457600	chr3_127468400_127469800	-0.0123	0.367	0.829	no
ENSG00000075785	chr3_127457200_127457600	chr3_127474400_127475600	-0.00461	0.735	0.966	no
ENSG00000075785	chr3_127457200_127457600	chr3_127479800_127480600	-0.00552	0.685	0.966	no
ENSG00000075785	chr3_127457200_127457600	chr3_127481200_127485400	-0.00715	0.599	0.966	no
ENSG00000075785	chr3_127457200_127457600	chr3_127487200_127488000	-0.00334	0.806	0.966	no
ENSG00000075785	chr3_127457200_127457600	chr3_127489600_127490200	-0.00176	0.897	0.966	no
ENSG00000075785	chr3_127457200_127457600	chr3_127491400_127492600	-0.00136	0.92	0.966	no
ENSG00000075785	chr3_127457200_127457600	chr3_127493200_127495800	0.0251	0.0649	0.212	no
ENSG00000075785	chr3_127457200_127457600	chr3_127497000_127499800	-0.0044	0.746	0.966	no
ENSG00000075785	chr3_127457200_127457600	chr3_127503800_127505800	-0.00124	0.927	0.966	no
ENSG00000075785	chr3_127457200_127457600	chr3_127519400_127520000	-0.00305	0.823	0.966	no
ENSG00000075785	chr3_127457200_127457600	chr3_127520800_127521200	-0.00136	0.92	0.966	no
ENSG00000075785	chr3_127457200_127457600	chr3_127554400_127556400	0.0379	0.00534	0.0285	no
ENSG00000075785	chr3_127457200_127457600	chr3_127831600_127832000	-0.00249	0.855	0.966	no
ENSG00000075785	chr3_127457200_127457600	chr3_128337600_128338200	-0.00176	0.897	0.966	no
ENSG00000075785	chr3_127457200_127457600	chr3_128506000_128509200	-0.00618	0.65	0.966	no
ENSG00000075785	chr3_127457200_127457600	chr3_128510400_128511400	-0.00222	0.87	0.966	no
ENSG00000075785	chr3_127457200_127457600	chr3_128518200_128520600	-0.00289	0.832	0.966	no
ENSG00000075785	chr3_127457200_127457600	chr3_128522400_128525800	-0.00783	0.565	0.966	no
ENSG00000075785	chr3_127457200_127457600	chr3_128904000_128905400	-0.000962	0.944	0.966	no
ENSG00000075785	chr3_127457200_127457600	chr3_128906800_128907800	-0.00157	0.908	0.966	no
ENSG00000075785	chr3_127457200_127457600	chr3_128996000_128997200	-0.00344	0.801	0.966	no
ENSG00000075785	chr3_127457200_127457600	chr3_129023000_129025000	-0.00522	0.701	0.966	no
ENSG00000075785	chr3_127457200_127457600	chr3_129142800_129144000	-0.0051	0.708	0.966	no
ENSG00000132394	chr3_127457200_127457600	chr3_127465400_127467000	-0.00212	0.928	0.966	no
ENSG00000132394	chr3_127457200_127457600	chr3_127468400_127469800	-0.0166	0.478	0.966	no
ENSG00000132394	chr3_127457200_127457600	chr3_127474400_127475600	-0.00665	0.776	0.966	no
ENSG00000132394	chr3_127457200_127457600	chr3_127479800_127480600	-0.00753	0.748	0.966	no
ENSG00000132394	chr3_127457200_127457600	chr3_127481200_127485400	-0.00949	0.685	0.966	no
ENSG00000132394	chr3_127457200_127457600	chr3_127487200_127488000	-0.00492	0.833	0.966	no
ENSG00000132394	chr3_127457200_127457600	chr3_127489600_127490200	-0.00123	0.958	0.969	no
ENSG00000132394	chr3_127457200_127457600	chr3_127491400_127492600	-0.00173	0.941	0.966	no
ENSG00000132394	chr3_127457200_127457600	chr3_127493200_127495800	0.0554	0.0178	0.0755	no
ENSG00000132394	chr3_127457200_127457600	chr3_127497000_127499800	-0.00565	0.809	0.966	no
ENSG00000132394	chr3_127457200_127457600	chr3_127503800_127505800	-0.00301	0.898	0.966	no
ENSG00000132394	chr3_127457200_127457600	chr3_127519400_127520000	-0.00408	0.862	0.966	no
ENSG00000132394	chr3_127457200_127457600	chr3_127520800_127521200	-0.00173	0.941	0.966	no
ENSG00000132394	chr3_127457200_127457600	chr3_127554400_127556400	0.0389	0.0966	0.292	no
ENSG00000132394	chr3_127457200_127457600	chr3_127831600_127832000	-0.00347	0.882	0.966	no
ENSG00000132394	chr3_127457200_127457600	chr3_128337600_128338200	-0.00301	0.898	0.966	no
ENSG00000132394	chr3_127457200_127457600	chr3_128506000_128509200	-0.00823	0.725	0.966	no
ENSG00000132394	chr3_127457200_127457600	chr3_128510400_128511400	-0.00274	0.907	0.966	no
ENSG00000132394	chr3_127457200_127457600	chr3_128518200_128520600	-0.00389	0.868	0.966	no
ENSG00000132394	chr3_127457200_127457600	chr3_128522400_128525800	-0.0108	0.643	0.966	no
ENSG00000163870	chr3_127457200_127457600	chr3_127465400_127467000	-0.00265	0.959	0.969	no
ENSG00000163870	chr3_127457200_127457600	chr3_127468400_127469800	-0.0184	0.721	0.966	no
ENSG00000163870	chr3_127457200_127457600	chr3_127474400_127475600	-0.00847	0.869	0.966	no
ENSG00000163870	chr3_127457200_127457600	chr3_127479800_127480600	-0.00755	0.883	0.966	no
ENSG00000163870	chr3_127457200_127457600	chr3_127481200_127485400	-0.00969	0.851	0.966	no
ENSG00000163870	chr3_127457200_127457600	chr3_127487200_127488000	-0.00531	0.918	0.966	no
ENSG00000163870	chr3_127457200_127457600	chr3_127489600_127490200	-0.00265	0.959	0.969	no
ENSG00000163870	chr3_127457200_127457600	chr3_127491400_127492600	-0.00265	0.959	0.969	no
ENSG00000163870	chr3_127457200_127457600	chr3_127493200_127495800	-0.0111	0.829	0.966	no
ENSG00000163870	chr3_127457200_127457600	chr3_127497000_127499800	-0.00652	0.899	0.966	no
ENSG00000163870	chr3_127457200_127457600	chr3_127503800_127505800	-0.00375	0.942	0.966	no
ENSG00000163870	chr3_127457200_127457600	chr3_127519400_127520000	-0.00459	0.929	0.966	no
ENSG00000163870	chr3_127457200_127457600	chr3_127520800_127521200	-0.00265	0.959	0.969	no
ENSG00000163870	chr3_127457200_127457600	chr3_127554400_127556400	-0.00969	0.851	0.966	no
ENSG00000163870	chr3_127457200_127457600	chr3_127831600_127832000	-0.00375	0.942	0.966	no
ENSG00000163902	chr3_127457200_127457600	chr3_127465400_127467000	-0.00208	0.901	0.966	no
ENSG00000163902	chr3_127457200_127457600	chr3_127468400_127469800	-0.0135	0.416	0.905	no
ENSG00000163902	chr3_127457200_127457600	chr3_127474400_127475600	-0.00506	0.761	0.966	no
ENSG00000163902	chr3_127457200_127457600	chr3_127479800_127480600	-0.0065	0.696	0.966	no
ENSG00000163902	chr3_127457200_127457600	chr3_127481200_127485400	-0.00781	0.639	0.966	no
ENSG00000163902	chr3_127457200_127457600	chr3_127487200_127488000	-0.00368	0.825	0.966	no
ENSG00000163902	chr3_127457200_127457600	chr3_127489600_127490200	-0.00164	0.921	0.966	no
ENSG00000163902	chr3_127457200_127457600	chr3_127491400_127492600	-0.0018	0.914	0.966	no
ENSG00000163902	chr3_127457200_127457600	chr3_127493200_127495800	0.0309	0.063	0.208	no
ENSG00000163902	chr3_127457200_127457600	chr3_127497000_127499800	-0.00517	0.756	0.966	no
ENSG00000163902	chr3_127457200_127457600	chr3_127503800_127505800	-0.00164	0.921	0.966	no
ENSG00000163902	chr3_127457200_127457600	chr3_127519400_127520000	-0.00345	0.836	0.966	no
ENSG00000163902	chr3_127457200_127457600	chr3_127520800_127521200	-0.00164	0.921	0.966	no
ENSG00000163902	chr3_127457200_127457600	chr3_127554400_127556400	0.0509	0.00223	0.014	yes
ENSG00000163902	chr3_127457200_127457600	chr3_127831600_127832000	-0.00275	0.869	0.966	no
ENSG00000163902	chr3_127457200_127457600	chr3_128337600_128338200	-0.0018	0.914	0.966	no
ENSG00000163902	chr3_127457200_127457600	chr3_128506000_128509200	0.0328	0.0484	0.168	no
ENSG00000163902	chr3_127457200_127457600	chr3_128510400_128511400	-0.00243	0.884	0.966	no
ENSG00000163902	chr3_127457200_127457600	chr3_128518200_128520600	-0.0036	0.829	0.966	no
ENSG00000163902	chr3_127457200_127457600	chr3_128522400_128525800	-0.00841	0.613	0.966	no
ENSG00000163902	chr3_127457200_127457600	chr3_128904000_128905400	-0.000733	0.965	0.972	no
ENSG00000163902	chr3_127457200_127457600	chr3_128906800_128907800	-0.00147	0.93	0.966	no
ENSG00000163902	chr3_127457200_127457600	chr3_128996000_128997200	-0.00416	0.802	0.966	no
ENSG00000163902	chr3_127457200_127457600	chr3_129023000_129025000	-0.00615	0.712	0.966	no
ENSG00000163902	chr3_127457200_127457600	chr3_129142800_129144000	-0.00543	0.744	0.966	no
ENSG00000175792	chr3_127457200_127457600	chr3_127465400_127467000	-0.00275	0.908	0.966	no
ENSG00000175792	chr3_127457200_127457600	chr3_127468400_127469800	-0.0166	0.483	0.966	no
ENSG00000175792	chr3_127457200_127457600	chr3_127474400_127475600	-0.0054	0.819	0.966	no
ENSG00000175792	chr3_127457200_127457600	chr3_127479800_127480600	-0.00629	0.79	0.966	no
ENSG00000175792	chr3_127457200_127457600	chr3_127481200_127485400	-0.00962	0.684	0.966	no
ENSG00000175792	chr3_127457200_127457600	chr3_127487200_127488000	-0.00503	0.832	0.966	no
ENSG00000175792	chr3_127457200_127457600	chr3_127489600_127490200	-0.00224	0.925	0.966	no
ENSG00000175792	chr3_127457200_127457600	chr3_127491400_127492600	-0.00251	0.916	0.966	no
ENSG00000175792	chr3_127457200_127457600	chr3_127493200_127495800	0.0654	0.00567	0.03	yes
ENSG00000175792	chr3_127457200_127457600	chr3_127497000_127499800	-0.00503	0.832	0.966	no
ENSG00000175792	chr3_127457200_127457600	chr3_127519400_127520000	-0.00389	0.869	0.966	no
ENSG00000175792	chr3_127457200_127457600	chr3_127520800_127521200	-0.00158	0.947	0.966	no
ENSG00000175792	chr3_127457200_127457600	chr3_127554400_127556400	0.0391	0.0982	0.296	no
ENSG00000175792	chr3_127457200_127457600	chr3_127831600_127832000	-0.00355	0.881	0.966	no
ENSG00000175792	chr3_127457200_127457600	chr3_128337600_128338200	-0.00158	0.947	0.966	no
ENSG00000175792	chr3_127457200_127457600	chr3_128506000_128509200	-0.00819	0.729	0.966	no
ENSG00000175792	chr3_127457200_127457600	chr3_128510400_128511400	-0.00297	0.9	0.966	no
ENSG00000175792	chr3_127457200_127457600	chr3_128518200_128520600	-0.00355	0.881	0.966	no
ENSG00000175792	chr3_127457200_127457600	chr3_128522400_128525800	-0.0101	0.669	0.966	no
ENSG00000058262	chr3_127465400_127467000	chr3_127468400_127469800	-0.0162	0.344	0.79	no
ENSG00000058262	chr3_127465400_127467000	chr3_127474400_127475600	-0.00578	0.735	0.966	no
ENSG00000058262	chr3_127465400_127467000	chr3_127479800_127480600	0.0354	0.0381	0.139	no
ENSG00000058262	chr3_127465400_127467000	chr3_127481200_127485400	0.0248	0.147	0.407	no
ENSG00000058262	chr3_127465400_127467000	chr3_127487200_127488000	-0.00383	0.823	0.966	no
ENSG00000058262	chr3_127465400_127467000	chr3_127489600_127490200	-0.00263	0.878	0.966	no
ENSG00000058262	chr3_127465400_127467000	chr3_127491400_127492600	-0.00175	0.918	0.966	no
ENSG00000058262	chr3_127465400_127467000	chr3_127493200_127495800	-0.00838	0.624	0.966	no
ENSG00000058262	chr3_127465400_127467000	chr3_127497000_127499800	-0.00551	0.747	0.966	no
ENSG00000058262	chr3_127465400_127467000	chr3_127503800_127505800	-0.00175	0.918	0.966	no
ENSG00000058262	chr3_127465400_127467000	chr3_127519400_127520000	-0.00362	0.832	0.966	no
ENSG00000058262	chr3_127465400_127467000	chr3_127520800_127521200	-0.00124	0.942	0.966	no
ENSG00000058262	chr3_127465400_127467000	chr3_127554400_127556400	-0.0107	0.531	0.966	no
ENSG00000058262	chr3_127465400_127467000	chr3_127831600_127832000	-0.00278	0.871	0.966	no
ENSG00000058262	chr3_127465400_127467000	chr3_128337600_128338200	-0.00196	0.909	0.966	no
ENSG00000058262	chr3_127465400_127467000	chr3_128506000_128509200	-0.00823	0.63	0.966	no
ENSG00000058262	chr3_127465400_127467000	chr3_128510400_128511400	-0.00329	0.847	0.966	no
ENSG00000058262	chr3_127465400_127467000	chr3_128518200_128520600	-0.00317	0.853	0.966	no
ENSG00000058262	chr3_127465400_127467000	chr3_128522400_128525800	-0.0107	0.529	0.966	no
ENSG00000073111	chr3_127465400_127467000	chr3_127468400_127469800	-0.0167	0.46	0.966	no
ENSG00000073111	chr3_127465400_127467000	chr3_127474400_127475600	-0.00596	0.792	0.966	no
ENSG00000073111	chr3_127465400_127467000	chr3_127479800_127480600	0.0598	0.00798	0.0395	yes
ENSG00000073111	chr3_127465400_127467000	chr3_127481200_127485400	-0.00918	0.684	0.966	no
ENSG00000073111	chr3_127465400_127467000	chr3_127487200_127488000	-0.00457	0.839	0.966	no
ENSG00000073111	chr3_127465400_127467000	chr3_127489600_127490200	-0.00197	0.93	0.966	no
ENSG00000073111	chr3_127465400_127467000	chr3_127491400_127492600	-0.00255	0.91	0.966	no
ENSG00000073111	chr3_127465400_127467000	chr3_127493200_127495800	0.0567	0.0119	0.0545	no
ENSG00000073111	chr3_127465400_127467000	chr3_127497000_127499800	-0.00618	0.784	0.966	no
ENSG00000073111	chr3_127465400_127467000	chr3_127503800_127505800	-0.00161	0.943	0.966	no
ENSG00000073111	chr3_127465400_127467000	chr3_127519400_127520000	-0.00443	0.844	0.966	no
ENSG00000073111	chr3_127465400_127467000	chr3_127520800_127521200	-0.00114	0.96	0.969	no
ENSG00000073111	chr3_127465400_127467000	chr3_127554400_127556400	-0.0119	0.599	0.966	no
ENSG00000073111	chr3_127465400_127467000	chr3_127831600_127832000	-0.00412	0.855	0.966	no
ENSG00000074416	chr3_127465400_127467000	chr3_127468400_127469800	-0.0152	0.207	0.534	no
ENSG00000074416	chr3_127465400_127467000	chr3_127474400_127475600	-0.00587	0.627	0.966	no
ENSG00000074416	chr3_127465400_127467000	chr3_127479800_127480600	0.0141	0.242	0.604	no
ENSG00000074416	chr3_127465400_127467000	chr3_127481200_127485400	0.00767	0.525	0.966	no
ENSG00000074416	chr3_127465400_127467000	chr3_127487200_127488000	-0.00404	0.738	0.966	no
ENSG00000074416	chr3_127465400_127467000	chr3_127489600_127490200	0.0707	4.63e-09	2.16e-07	yes
ENSG00000074416	chr3_127465400_127467000	chr3_127491400_127492600	-0.00142	0.906	0.966	no
ENSG00000074416	chr3_127465400_127467000	chr3_127493200_127495800	0.0258	0.0325	0.122	no
ENSG00000074416	chr3_127465400_127467000	chr3_127497000_127499800	-0.0059	0.625	0.966	no
ENSG00000074416	chr3_127465400_127467000	chr3_127503800_127505800	-0.00201	0.868	0.966	no
ENSG00000074416	chr3_127465400_127467000	chr3_127519400_127520000	0.0385	0.00141	0.00967	no
ENSG00000074416	chr3_127465400_127467000	chr3_127520800_127521200	-0.00156	0.897	0.966	no
ENSG00000074416	chr3_127465400_127467000	chr3_127554400_127556400	0.00364	0.763	0.966	no
ENSG00000074416	chr3_127465400_127467000	chr3_127831600_127832000	-0.00349	0.772	0.966	no
ENSG00000074416	chr3_127465400_127467000	chr3_128337600_128338200	-0.0023	0.849	0.966	no
ENSG00000074416	chr3_127465400_127467000	chr3_128506000_128509200	0.0107	0.374	0.841	no
ENSG00000074416	chr3_127465400_127467000	chr3_128510400_128511400	-0.00292	0.809	0.966	no
ENSG00000074416	chr3_127465400_127467000	chr3_128518200_128520600	-0.00409	0.735	0.966	no
ENSG00000074416	chr3_127465400_127467000	chr3_128522400_128525800	0.00598	0.621	0.966	no
ENSG00000075785	chr3_127465400_127467000	chr3_127468400_127469800	-0.0148	0.278	0.672	no
ENSG00000075785	chr3_127465400_127467000	chr3_127474400_127475600	-0.00554	0.684	0.966	no
ENSG00000075785	chr3_127465400_127467000	chr3_127479800_127480600	0.0218	0.109	0.321	no
ENSG00000075785	chr3_127465400_127467000	chr3_127481200_127485400	0.0136	0.317	0.743	no
ENSG00000075785	chr3_127465400_127467000	chr3_127487200_127488000	-0.00402	0.768	0.966	no
ENSG00000075785	chr3_127465400_127467000	chr3_127489600_127490200	-0.00211	0.877	0.966	no
ENSG00000075785	chr3_127465400_127467000	chr3_127491400_127492600	-0.00164	0.904	0.966	no
ENSG00000075785	chr3_127465400_127467000	chr3_127493200_127495800	0.0187	0.17	0.457	no
ENSG00000075785	chr3_127465400_127467000	chr3_127497000_127499800	-0.00529	0.697	0.966	no
ENSG00000075785	chr3_127465400_127467000	chr3_127503800_127505800	-0.00149	0.913	0.966	no
ENSG00000075785	chr3_127465400_127467000	chr3_127519400_127520000	0.0472	0.000521	0.00427	no
ENSG00000075785	chr3_127465400_127467000	chr3_127520800_127521200	-0.00164	0.904	0.966	no
ENSG00000075785	chr3_127465400_127467000	chr3_127554400_127556400	-0.01	0.461	0.966	no
ENSG00000075785	chr3_127465400_127467000	chr3_127831600_127832000	-0.00299	0.826	0.966	no
ENSG00000075785	chr3_127465400_127467000	chr3_128337600_128338200	-0.00211	0.877	0.966	no
ENSG00000075785	chr3_127465400_127467000	chr3_128506000_128509200	0.0181	0.183	0.485	no
ENSG00000075785	chr3_127465400_127467000	chr3_128510400_128511400	-0.00267	0.844	0.966	no
ENSG00000075785	chr3_127465400_127467000	chr3_128518200_128520600	-0.00348	0.798	0.966	no
ENSG00000075785	chr3_127465400_127467000	chr3_128522400_128525800	-0.00942	0.489	0.966	no
ENSG00000075785	chr3_127465400_127467000	chr3_128904000_128905400	-0.00116	0.932	0.966	no
ENSG00000075785	chr3_127465400_127467000	chr3_128906800_128907800	-0.00189	0.89	0.966	no
ENSG00000075785	chr3_127465400_127467000	chr3_128996000_128997200	0.0411	0.00252	0.0155	no
ENSG00000075785	chr3_127465400_127467000	chr3_129023000_129025000	-0.00628	0.644	0.966	no
ENSG00000075785	chr3_127465400_127467000	chr3_129142800_129144000	0.0246	0.0706	0.227	no
ENSG00000114554	chr3_127465400_127467000	chr3_127468400_127469800	-0.0153	0.75	0.966	no
ENSG00000114554	chr3_127465400_127467000	chr3_127474400_127475600	-0.00615	0.898	0.966	no
ENSG00000114554	chr3_127465400_127467000	chr3_127479800_127480600	0.375	5.75e-16	1.26e-13	yes
ENSG00000114554	chr3_127465400_127467000	chr3_127481200_127485400	-0.00877	0.855	0.966	no
ENSG00000114554	chr3_127465400_127467000	chr3_127487200_127488000	-0.00401	0.934	0.966	no
ENSG00000114554	chr3_127465400_127467000	chr3_127489600_127490200	-0.00231	0.962	0.97	no
ENSG00000114554	chr3_127465400_127467000	chr3_127491400_127492600	-0.00231	0.962	0.97	no
ENSG00000114554	chr3_127465400_127467000	chr3_127493200_127495800	-0.00877	0.855	0.966	no
ENSG00000114554	chr3_127465400_127467000	chr3_127497000_127499800	-0.00519	0.914	0.966	no
ENSG00000114554	chr3_127465400_127467000	chr3_127503800_127505800	-0.00231	0.962	0.97	no
ENSG00000114554	chr3_127465400_127467000	chr3_127519400_127520000	-0.00327	0.946	0.966	no
ENSG00000114554	chr3_127465400_127467000	chr3_127554400_127556400	-0.0094	0.845	0.966	no
ENSG00000132394	chr3_127465400_127467000	chr3_127468400_127469800	-0.0129	0.583	0.966	no
ENSG00000132394	chr3_127465400_127467000	chr3_127474400_127475600	-0.00515	0.826	0.966	no
ENSG00000132394	chr3_127465400_127467000	chr3_127479800_127480600	-0.00583	0.803	0.966	no
ENSG00000132394	chr3_127465400_127467000	chr3_127481200_127485400	-0.00734	0.754	0.966	no
ENSG00000132394	chr3_127465400_127467000	chr3_127487200_127488000	-0.00381	0.871	0.966	no
ENSG00000132394	chr3_127465400_127467000	chr3_127489600_127490200	-0.000949	0.968	0.973	no
ENSG00000132394	chr3_127465400_127467000	chr3_127491400_127492600	-0.00134	0.954	0.967	no
ENSG00000132394	chr3_127465400_127467000	chr3_127493200_127495800	-0.0068	0.771	0.966	no
ENSG00000132394	chr3_127465400_127467000	chr3_127497000_127499800	-0.00437	0.852	0.966	no
ENSG00000132394	chr3_127465400_127467000	chr3_127503800_127505800	-0.00233	0.921	0.966	no
ENSG00000132394	chr3_127465400_127467000	chr3_127519400_127520000	-0.00316	0.893	0.966	no
ENSG00000132394	chr3_127465400_127467000	chr3_127520800_127521200	-0.00134	0.954	0.967	no
ENSG00000132394	chr3_127465400_127467000	chr3_127554400_127556400	-0.00885	0.705	0.966	no
ENSG00000132394	chr3_127465400_127467000	chr3_127831600_127832000	-0.00269	0.909	0.966	no
ENSG00000132394	chr3_127465400_127467000	chr3_128337600_128338200	-0.00233	0.921	0.966	no
ENSG00000132394	chr3_127465400_127467000	chr3_128506000_128509200	-0.00637	0.786	0.966	no
ENSG00000132394	chr3_127465400_127467000	chr3_128510400_128511400	-0.00212	0.928	0.966	no
ENSG00000132394	chr3_127465400_127467000	chr3_128518200_128520600	-0.00301	0.898	0.966	no
ENSG00000132394	chr3_127465400_127467000	chr3_128522400_128525800	-0.00839	0.72	0.966	no
ENSG00000163870	chr3_127465400_127467000	chr3_127468400_127469800	-0.0184	0.721	0.966	no
ENSG00000163870	chr3_127465400_127467000	chr3_127474400_127475600	-0.00847	0.869	0.966	no
ENSG00000163870	chr3_127465400_127467000	chr3_127479800_127480600	-0.00755	0.883	0.966	no
ENSG00000163870	chr3_127465400_127467000	chr3_127481200_127485400	-0.00969	0.851	0.966	no
ENSG00000163870	chr3_127465400_127467000	chr3_127487200_127488000	-0.00531	0.918	0.966	no
ENSG00000163870	chr3_127465400_127467000	chr3_127489600_127490200	-0.00265	0.959	0.969	no
ENSG00000163870	chr3_127465400_127467000	chr3_127491400_127492600	-0.00265	0.959	0.969	no
ENSG00000163870	chr3_127465400_127467000	chr3_127493200_127495800	-0.0111	0.829	0.966	no
ENSG00000163870	chr3_127465400_127467000	chr3_127497000_127499800	-0.00652	0.899	0.966	no
ENSG00000163870	chr3_127465400_127467000	chr3_127503800_127505800	-0.00375	0.942	0.966	no
ENSG00000163870	chr3_127465400_127467000	chr3_127519400_127520000	-0.00459	0.929	0.966	no
ENSG00000163870	chr3_127465400_127467000	chr3_127520800_127521200	-0.00265	0.959	0.969	no
ENSG00000163870	chr3_127465400_127467000	chr3_127554400_127556400	-0.00969	0.851	0.966	no
ENSG00000163870	chr3_127465400_127467000	chr3_127831600_127832000	-0.00375	0.942	0.966	no
ENSG00000163902	chr3_127465400_127467000	chr3_127468400_127469800	-0.0145	0.384	0.857	no
ENSG00000163902	chr3_127465400_127467000	chr3_127474400_127475600	-0.00541	0.745	0.966	no
ENSG00000163902	chr3_127465400_127467000	chr3_127479800_127480600	0.0338	0.0421	0.151	no
ENSG00000163902	chr3_127465400_127467000	chr3_127481200_127485400	0.0259	0.119	0.345	no
ENSG00000163902	chr3_127465400_127467000	chr3_127487200_127488000	-0.00393	0.813	0.966	no
ENSG00000163902	chr3_127465400_127467000	chr3_127489600_127490200	-0.00175	0.916	0.966	no
ENSG00000163902	chr3_127465400_127467000	chr3_127491400_127492600	-0.00192	0.908	0.966	no
ENSG00000163902	chr3_127465400_127467000	chr3_127493200_127495800	-0.00795	0.633	0.966	no
ENSG00000163902	chr3_127465400_127467000	chr3_127497000_127499800	-0.00552	0.74	0.966	no
ENSG00000163902	chr3_127465400_127467000	chr3_127503800_127505800	-0.00175	0.916	0.966	no
ENSG00000163902	chr3_127465400_127467000	chr3_127519400_127520000	-0.00369	0.825	0.966	no
ENSG00000163902	chr3_127465400_127467000	chr3_127520800_127521200	-0.00175	0.916	0.966	no
ENSG00000163902	chr3_127465400_127467000	chr3_127554400_127556400	-0.0103	0.537	0.966	no
ENSG00000163902	chr3_127465400_127467000	chr3_127831600_127832000	-0.00294	0.86	0.966	no
ENSG00000163902	chr3_127465400_127467000	chr3_128337600_128338200	-0.00192	0.908	0.966	no
ENSG00000163902	chr3_127465400_127467000	chr3_128506000_128509200	-0.00761	0.647	0.966	no
ENSG00000163902	chr3_127465400_127467000	chr3_128510400_128511400	-0.0026	0.876	0.966	no
ENSG00000163902	chr3_127465400_127467000	chr3_128518200_128520600	-0.00385	0.817	0.966	no
ENSG00000163902	chr3_127465400_127467000	chr3_128522400_128525800	-0.00899	0.589	0.966	no
ENSG00000163902	chr3_127465400_127467000	chr3_128904000_128905400	-0.000784	0.962	0.97	no
ENSG00000163902	chr3_127465400_127467000	chr3_128906800_128907800	-0.00157	0.925	0.966	no
ENSG00000163902	chr3_127465400_127467000	chr3_128996000_128997200	-0.00445	0.789	0.966	no
ENSG00000163902	chr3_127465400_127467000	chr3_129023000_129025000	-0.00657	0.693	0.966	no
ENSG00000163902	chr3_127465400_127467000	chr3_129142800_129144000	0.0427	0.0102	0.0482	no
ENSG00000175792	chr3_127465400_127467000	chr3_127468400_127469800	-0.0203	0.39	0.865	no
ENSG00000175792	chr3_127465400_127467000	chr3_127474400_127475600	-0.00662	0.78	0.966	no
ENSG00000175792	chr3_127465400_127467000	chr3_127479800_127480600	-0.0077	0.745	0.966	no
ENSG00000175792	chr3_127465400_127467000	chr3_127481200_127485400	0.0377	0.111	0.325	no
ENSG00000175792	chr3_127465400_127467000	chr3_127487200_127488000	-0.00617	0.794	0.966	no
ENSG00000175792	chr3_127465400_127467000	chr3_127489600_127490200	-0.00275	0.908	0.966	no
ENSG00000175792	chr3_127465400_127467000	chr3_127491400_127492600	-0.00307	0.897	0.966	no
ENSG00000175792	chr3_127465400_127467000	chr3_127493200_127495800	-0.00963	0.684	0.966	no
ENSG00000175792	chr3_127465400_127467000	chr3_127497000_127499800	-0.00617	0.794	0.966	no
ENSG00000175792	chr3_127465400_127467000	chr3_127519400_127520000	0.114	1.43e-06	3.05e-05	yes
ENSG00000175792	chr3_127465400_127467000	chr3_127520800_127521200	-0.00194	0.935	0.966	no
ENSG00000175792	chr3_127465400_127467000	chr3_127554400_127556400	-0.0143	0.544	0.966	no
ENSG00000175792	chr3_127465400_127467000	chr3_127831600_127832000	-0.00435	0.854	0.966	no
ENSG00000175792	chr3_127465400_127467000	chr3_128337600_128338200	-0.00194	0.935	0.966	no
ENSG00000175792	chr3_127465400_127467000	chr3_128506000_128509200	-0.01	0.671	0.966	no
ENSG00000175792	chr3_127465400_127467000	chr3_128510400_128511400	-0.00364	0.878	0.966	no
ENSG00000175792	chr3_127465400_127467000	chr3_128518200_128520600	-0.00435	0.854	0.966	no
ENSG00000175792	chr3_127465400_127467000	chr3_128522400_128525800	-0.0124	0.601	0.966	no
ENSG00000058262	chr3_127468400_127469800	chr3_127474400_127475600	0.0284	0.0962	0.291	no
ENSG00000058262	chr3_127468400_127469800	chr3_127479800_127480600	0.0401	0.0188	0.0787	no
ENSG00000058262	chr3_127468400_127469800	chr3_127481200_127485400	0.0593	0.000511	0.0042	yes
ENSG00000058262	chr3_127468400_127469800	chr3_127487200_127488000	0.045	0.00849	0.0415	no
ENSG00000058262	chr3_127468400_127469800	chr3_127489600_127490200	0.00369	0.829	0.966	no
ENSG00000058262	chr3_127468400_127469800	chr3_127491400_127492600	0.019	0.266	0.649	no
ENSG00000058262	chr3_127468400_127469800	chr3_127493200_127495800	0.07	4.07e-05	0.000516	yes
ENSG00000058262	chr3_127468400_127469800	chr3_127497000_127499800	0.0429	0.012	0.055	no
ENSG00000058262	chr3_127468400_127469800	chr3_127503800_127505800	-0.0108	0.528	0.966	no
ENSG00000058262	chr3_127468400_127469800	chr3_127519400_127520000	0.0646	0.000154	0.00156	yes
ENSG00000058262	chr3_127468400_127469800	chr3_127520800_127521200	0.0345	0.0434	0.154	no
ENSG00000058262	chr3_127468400_127469800	chr3_127554400_127556400	0.0766	7.07e-06	0.000118	yes
ENSG00000058262	chr3_127468400_127469800	chr3_127831600_127832000	0.0772	5.99e-06	0.000103	yes
ENSG00000058262	chr3_127468400_127469800	chr3_128337600_128338200	-0.0121	0.481	0.966	no
ENSG00000058262	chr3_127468400_127469800	chr3_128506000_128509200	0.0144	0.398	0.878	no
ENSG00000058262	chr3_127468400_127469800	chr3_128510400_128511400	0.0117	0.494	0.966	no
ENSG00000058262	chr3_127468400_127469800	chr3_128518200_128520600	0.0467	0.00621	0.0323	no
ENSG00000058262	chr3_127468400_127469800	chr3_128522400_128525800	0.111	6.13e-11	4.75e-09	yes
ENSG00000073111	chr3_127468400_127469800	chr3_127474400_127475600	0.0786	0.000485	0.00403	yes
ENSG00000073111	chr3_127468400_127469800	chr3_127479800_127480600	0.0524	0.0201	0.0832	no
ENSG00000073111	chr3_127468400_127469800	chr3_127481200_127485400	0.124	3.09e-08	1.13e-06	yes
ENSG00000073111	chr3_127468400_127469800	chr3_127487200_127488000	-0.0108	0.631	0.966	no
ENSG00000073111	chr3_127468400_127469800	chr3_127489600_127490200	-0.0129	0.568	0.966	no
ENSG00000073111	chr3_127468400_127469800	chr3_127491400_127492600	0.0512	0.0231	0.093	no
ENSG00000073111	chr3_127468400_127469800	chr3_127493200_127495800	0.0789	0.000464	0.00388	yes
ENSG00000073111	chr3_127468400_127469800	chr3_127497000_127499800	0.0589	0.00897	0.0434	yes
ENSG00000073111	chr3_127468400_127469800	chr3_127503800_127505800	-0.0105	0.641	0.966	no
ENSG00000073111	chr3_127468400_127469800	chr3_127519400_127520000	0.0693	0.0021	0.0134	yes
ENSG00000073111	chr3_127468400_127469800	chr3_127520800_127521200	-0.00744	0.742	0.966	no
ENSG00000073111	chr3_127468400_127469800	chr3_127554400_127556400	0.137	9.74e-10	5.5e-08	yes
ENSG00000073111	chr3_127468400_127469800	chr3_127831600_127832000	0.0364	0.107	0.316	no
ENSG00000074416	chr3_127468400_127469800	chr3_127474400_127475600	0.0423	0.000453	0.00381	no
ENSG00000074416	chr3_127468400_127469800	chr3_127479800_127480600	0.0656	5.35e-08	1.82e-06	yes
ENSG00000074416	chr3_127468400_127469800	chr3_127481200_127485400	0.0426	0.000416	0.00355	no
ENSG00000074416	chr3_127468400_127469800	chr3_127487200_127488000	0.0281	0.02	0.0828	no
ENSG00000074416	chr3_127468400_127469800	chr3_127489600_127490200	0.0176	0.145	0.403	no
ENSG00000074416	chr3_127468400_127469800	chr3_127491400_127492600	0.0327	0.00679	0.0347	no
ENSG00000074416	chr3_127468400_127469800	chr3_127493200_127495800	0.0747	5.96e-10	3.56e-08	yes
ENSG00000074416	chr3_127468400_127469800	chr3_127497000_127499800	0.017	0.159	0.433	no
ENSG00000074416	chr3_127468400_127469800	chr3_127503800_127505800	-0.011	0.36	0.818	no
ENSG00000074416	chr3_127468400_127469800	chr3_127519400_127520000	0.0388	0.00131	0.00909	no
ENSG00000074416	chr3_127468400_127469800	chr3_127520800_127521200	0.00993	0.411	0.898	no
ENSG00000074416	chr3_127468400_127469800	chr3_127554400_127556400	0.0711	3.79e-09	1.82e-07	yes
ENSG00000074416	chr3_127468400_127469800	chr3_127831600_127832000	0.0305	0.0115	0.053	no
ENSG00000074416	chr3_127468400_127469800	chr3_128337600_128338200	-3.48e-05	0.998	0.998	no
ENSG00000074416	chr3_127468400_127469800	chr3_128506000_128509200	0.0447	0.000212	0.00204	no
ENSG00000074416	chr3_127468400_127469800	chr3_128510400_128511400	0.0235	0.0512	0.176	no
ENSG00000074416	chr3_127468400_127469800	chr3_128518200_128520600	0.0343	0.00451	0.0249	no
ENSG00000074416	chr3_127468400_127469800	chr3_128522400_128525800	0.0733	1.2e-09	6.62e-08	yes
ENSG00000075785	chr3_127468400_127469800	chr3_127474400_127475600	0.0263	0.0533	0.182	no
ENSG00000075785	chr3_127468400_127469800	chr3_127479800_127480600	0.0504	0.000212	0.00203	yes
ENSG00000075785	chr3_127468400_127469800	chr3_127481200_127485400	0.0579	2.07e-05	0.000292	yes
ENSG00000075785	chr3_127468400_127469800	chr3_127487200_127488000	0.0249	0.0672	0.219	no
ENSG00000075785	chr3_127468400_127469800	chr3_127489600_127490200	0.00268	0.844	0.966	no
ENSG00000075785	chr3_127468400_127469800	chr3_127491400_127492600	0.0101	0.456	0.961	no
ENSG00000075785	chr3_127468400_127469800	chr3_127493200_127495800	0.0706	2.05e-07	5.79e-06	yes
ENSG00000075785	chr3_127468400_127469800	chr3_127497000_127499800	0.0369	0.00659	0.0338	no
ENSG00000075785	chr3_127468400_127469800	chr3_127503800_127505800	0.0129	0.342	0.787	no
ENSG00000075785	chr3_127468400_127469800	chr3_127519400_127520000	0.0498	0.000249	0.00232	no
ENSG00000075785	chr3_127468400_127469800	chr3_127520800_127521200	0.0101	0.456	0.961	no
ENSG00000075785	chr3_127468400_127469800	chr3_127554400_127556400	0.0582	1.86e-05	0.000268	yes
ENSG00000075785	chr3_127468400_127469800	chr3_127831600_127832000	0.0369	0.00659	0.0338	no
ENSG00000075785	chr3_127468400_127469800	chr3_128337600_128338200	0.00268	0.844	0.966	no
ENSG00000075785	chr3_127468400_127469800	chr3_128506000_128509200	0.0362	0.00781	0.0388	no
ENSG00000075785	chr3_127468400_127469800	chr3_128510400_128511400	0.00833	0.54	0.966	no
ENSG00000075785	chr3_127468400_127469800	chr3_128518200_128520600	0.0549	5.45e-05	0.000658	yes
ENSG00000075785	chr3_127468400_127469800	chr3_128522400_128525800	0.0765	1.81e-08	7.11e-07	yes
ENSG00000075785	chr3_127468400_127469800	chr3_128904000_128905400	-0.00708	0.603	0.966	no
ENSG00000075785	chr3_127468400_127469800	chr3_128906800_128907800	0.0233	0.0861	0.266	no
ENSG00000075785	chr3_127468400_127469800	chr3_128996000_128997200	0.039	0.00416	0.0233	no
ENSG00000075785	chr3_127468400_127469800	chr3_129023000_129025000	0.0415	0.00225	0.0141	no
ENSG00000075785	chr3_127468400_127469800	chr3_129142800_129144000	0.0225	0.0981	0.295	no
ENSG00000114554	chr3_127468400_127469800	chr3_127474400_127475600	0.275	5.43e-09	2.49e-07	yes
ENSG00000114554	chr3_127468400_127469800	chr3_127479800_127480600	0.0224	0.641	0.966	no
ENSG00000114554	chr3_127468400_127469800	chr3_127481200_127485400	-0.0131	0.786	0.966	no
ENSG00000114554	chr3_127468400_127469800	chr3_127487200_127488000	-0.0266	0.581	0.966	no
ENSG00000114554	chr3_127468400_127469800	chr3_127489600_127490200	-0.0153	0.75	0.966	no
ENSG00000114554	chr3_127468400_127469800	chr3_127491400_127492600	-0.0153	0.75	0.966	no
ENSG00000114554	chr3_127468400_127469800	chr3_127493200_127495800	-0.0131	0.786	0.966	no
ENSG00000114554	chr3_127468400_127469800	chr3_127497000_127499800	0.0402	0.403	0.886	no
ENSG00000114554	chr3_127468400_127469800	chr3_127503800_127505800	-0.0153	0.75	0.966	no
ENSG00000114554	chr3_127468400_127469800	chr3_127519400_127520000	-0.0217	0.652	0.966	no
ENSG00000114554	chr3_127468400_127469800	chr3_127554400_127556400	0.107	0.0262	0.103	no
ENSG00000132394	chr3_127468400_127469800	chr3_127474400_127475600	0.0813	0.000505	0.00416	yes
ENSG00000132394	chr3_127468400_127469800	chr3_127479800_127480600	0.0757	0.00119	0.00844	yes
ENSG00000132394	chr3_127468400_127469800	chr3_127481200_127485400	0.0617	0.00831	0.0408	yes
ENSG00000132394	chr3_127468400_127469800	chr3_127487200_127488000	0.011	0.64	0.966	no
ENSG00000132394	chr3_127468400_127469800	chr3_127489600_127490200	-0.00742	0.751	0.966	no
ENSG00000132394	chr3_127468400_127469800	chr3_127491400_127492600	-0.0105	0.654	0.966	no
ENSG00000132394	chr3_127468400_127469800	chr3_127493200_127495800	0.0399	0.088	0.271	no
ENSG00000132394	chr3_127468400_127469800	chr3_127497000_127499800	0.0727	0.00187	0.0122	yes
ENSG00000132394	chr3_127468400_127469800	chr3_127503800_127505800	0.0482	0.0394	0.143	no
ENSG00000132394	chr3_127468400_127469800	chr3_127519400_127520000	0.0244	0.297	0.707	no
ENSG00000132394	chr3_127468400_127469800	chr3_127520800_127521200	-0.0105	0.654	0.966	no
ENSG00000132394	chr3_127468400_127469800	chr3_127554400_127556400	0.122	1.56e-07	4.58e-06	yes
ENSG00000132394	chr3_127468400_127469800	chr3_127831600_127832000	0.0653	0.00526	0.0282	yes
ENSG00000132394	chr3_127468400_127469800	chr3_128337600_128338200	-0.0182	0.437	0.935	no
ENSG00000132394	chr3_127468400_127469800	chr3_128506000_128509200	0.0369	0.115	0.335	no
ENSG00000132394	chr3_127468400_127469800	chr3_128510400_128511400	0.0197	0.399	0.88	no
ENSG00000132394	chr3_127468400_127469800	chr3_128518200_128520600	0.105	6.63e-06	0.000112	yes
ENSG00000132394	chr3_127468400_127469800	chr3_128522400_128525800	0.0875	0.00018	0.00177	yes
ENSG00000163870	chr3_127468400_127469800	chr3_127474400_127475600	-0.00698	0.892	0.966	no
ENSG00000163870	chr3_127468400_127469800	chr3_127479800_127480600	0.00534	0.917	0.966	no
ENSG00000163870	chr3_127468400_127469800	chr3_127481200_127485400	0.161	0.00165	0.011	yes
ENSG00000163870	chr3_127468400_127469800	chr3_127487200_127488000	0.126	0.0142	0.0629	no
ENSG00000163870	chr3_127468400_127469800	chr3_127489600_127490200	-0.0184	0.721	0.966	no
ENSG00000163870	chr3_127468400_127469800	chr3_127491400_127492600	0.144	0.00504	0.0273	yes
ENSG00000163870	chr3_127468400_127469800	chr3_127493200_127495800	0.0431	0.403	0.886	no
ENSG00000163870	chr3_127468400_127469800	chr3_127497000_127499800	-0.0454	0.378	0.848	no
ENSG00000163870	chr3_127468400_127469800	chr3_127503800_127505800	-0.0261	0.613	0.966	no
ENSG00000163870	chr3_127468400_127469800	chr3_127519400_127520000	0.156	0.00235	0.0147	yes
ENSG00000163870	chr3_127468400_127469800	chr3_127520800_127521200	-0.0184	0.721	0.966	no
ENSG00000163870	chr3_127468400_127469800	chr3_127554400_127556400	-0.0217	0.674	0.966	no
ENSG00000163870	chr3_127468400_127469800	chr3_127831600_127832000	0.204	6.54e-05	0.000766	yes
ENSG00000163902	chr3_127468400_127469800	chr3_127474400_127475600	0.043	0.00979	0.0466	no
ENSG00000163902	chr3_127468400_127469800	chr3_127479800_127480600	0.057	0.000612	0.00487	yes
ENSG00000163902	chr3_127468400_127469800	chr3_127481200_127485400	0.1	1.48e-09	7.94e-08	yes
ENSG00000163902	chr3_127468400_127469800	chr3_127487200_127488000	0.01	0.548	0.966	no
ENSG00000163902	chr3_127468400_127469800	chr3_127489600_127490200	0.0151	0.365	0.827	no
ENSG00000163902	chr3_127468400_127469800	chr3_127491400_127492600	0.0117	0.483	0.966	no
ENSG00000163902	chr3_127468400_127469800	chr3_127493200_127495800	0.0803	1.36e-06	2.91e-05	yes
ENSG00000163902	chr3_127468400_127469800	chr3_127497000_127499800	0.0406	0.0146	0.0643	no
ENSG00000163902	chr3_127468400_127469800	chr3_127503800_127505800	-0.0114	0.492	0.966	no
ENSG00000163902	chr3_127468400_127469800	chr3_127519400_127520000	0.0393	0.0183	0.077	no
ENSG00000163902	chr3_127468400_127469800	chr3_127520800_127521200	0.0151	0.365	0.827	no
ENSG00000163902	chr3_127468400_127469800	chr3_127554400_127556400	0.0892	7.92e-08	2.55e-06	yes
ENSG00000163902	chr3_127468400_127469800	chr3_127831600_127832000	0.0601	0.000299	0.0027	yes
ENSG00000163902	chr3_127468400_127469800	chr3_128337600_128338200	-0.0125	0.451	0.954	no
ENSG00000163902	chr3_127468400_127469800	chr3_128506000_128509200	0.0692	3.18e-05	0.000419	yes
ENSG00000163902	chr3_127468400_127469800	chr3_128510400_128511400	0.0188	0.259	0.636	no
ENSG00000163902	chr3_127468400_127469800	chr3_128518200_128520600	0.0598	0.000325	0.00289	yes
ENSG00000163902	chr3_127468400_127469800	chr3_128522400_128525800	0.0965	6.2e-09	2.79e-07	yes
ENSG00000163902	chr3_127468400_127469800	chr3_128904000_128905400	-0.00512	0.759	0.966	no
ENSG00000163902	chr3_127468400_127469800	chr3_128906800_128907800	0.0194	0.244	0.607	no
ENSG00000163902	chr3_127468400_127469800	chr3_128996000_128997200	0.0235	0.157	0.43	no
ENSG00000163902	chr3_127468400_127469800	chr3_129023000_129025000	0.0723	1.36e-05	0.000206	yes
ENSG00000163902	chr3_127468400_127469800	chr3_129142800_129144000	0.0352	0.0343	0.128	no
ENSG00000175792	chr3_127468400_127469800	chr3_127474400_127475600	0.119	4.64e-07	1.17e-05	yes
ENSG00000175792	chr3_127468400_127469800	chr3_127479800_127480600	0.0631	0.00756	0.0378	yes
ENSG00000175792	chr3_127468400_127469800	chr3_127481200_127485400	0.121	2.72e-07	7.38e-06	yes
ENSG00000175792	chr3_127468400_127469800	chr3_127487200_127488000	0.0138	0.561	0.966	no
ENSG00000175792	chr3_127468400_127469800	chr3_127489600_127490200	-0.0166	0.483	0.966	no
ENSG00000175792	chr3_127468400_127469800	chr3_127491400_127492600	0.0492	0.0373	0.137	no
ENSG00000175792	chr3_127468400_127469800	chr3_127493200_127495800	0.119	4.51e-07	1.14e-05	yes
ENSG00000175792	chr3_127468400_127469800	chr3_127497000_127499800	0.0138	0.561	0.966	no
ENSG00000175792	chr3_127468400_127469800	chr3_127519400_127520000	0.037	0.118	0.343	no
ENSG00000175792	chr3_127468400_127469800	chr3_127520800_127521200	0.0418	0.077	0.244	no
ENSG00000175792	chr3_127468400_127469800	chr3_127554400_127556400	0.105	7.96e-06	0.000131	yes
ENSG00000175792	chr3_127468400_127469800	chr3_127831600_127832000	0.0697	0.00317	0.0187	yes
ENSG00000175792	chr3_127468400_127469800	chr3_128337600_128338200	-0.0117	0.62	0.966	no
ENSG00000175792	chr3_127468400_127469800	chr3_128506000_128509200	0.0458	0.0526	0.18	no
ENSG00000175792	chr3_127468400_127469800	chr3_128510400_128511400	0.00668	0.778	0.966	no
ENSG00000175792	chr3_127468400_127469800	chr3_128518200_128520600	0.0697	0.00317	0.0187	yes
ENSG00000175792	chr3_127468400_127469800	chr3_128522400_128525800	0.135	8.86e-09	3.82e-07	yes
ENSG00000058262	chr3_127474400_127475600	chr3_127479800_127480600	0.0236	0.167	0.451	no
ENSG00000058262	chr3_127474400_127475600	chr3_127481200_127485400	0.0114	0.506	0.966	no
ENSG00000058262	chr3_127474400_127475600	chr3_127487200_127488000	0.0269	0.116	0.336	no
ENSG00000058262	chr3_127474400_127475600	chr3_127489600_127490200	-0.00578	0.735	0.966	no
ENSG00000058262	chr3_127474400_127475600	chr3_127491400_127492600	-0.00385	0.822	0.966	no
ENSG00000058262	chr3_127474400_127475600	chr3_127493200_127495800	0.0146	0.394	0.872	no
ENSG00000058262	chr3_127474400_127475600	chr3_127497000_127499800	-0.0121	0.479	0.966	no
ENSG00000058262	chr3_127474400_127475600	chr3_127503800_127505800	-0.00385	0.822	0.966	no
ENSG00000058262	chr3_127474400_127475600	chr3_127519400_127520000	-0.00796	0.641	0.966	no
ENSG00000058262	chr3_127474400_127475600	chr3_127520800_127521200	-0.00272	0.873	0.966	no
ENSG00000058262	chr3_127474400_127475600	chr3_127554400_127556400	0.0551	0.00124	0.00871	yes
ENSG00000058262	chr3_127474400_127475600	chr3_127831600_127832000	0.0425	0.0128	0.058	no
ENSG00000058262	chr3_127474400_127475600	chr3_128337600_128338200	-0.00431	0.801	0.966	no
ENSG00000058262	chr3_127474400_127475600	chr3_128506000_128509200	0.0322	0.0595	0.198	no
ENSG00000058262	chr3_127474400_127475600	chr3_128510400_128511400	-0.00722	0.673	0.966	no
ENSG00000058262	chr3_127474400_127475600	chr3_128518200_128520600	0.0357	0.0367	0.135	no
ENSG00000058262	chr3_127474400_127475600	chr3_128522400_128525800	0.0417	0.0146	0.0642	no
ENSG00000073111	chr3_127474400_127475600	chr3_127479800_127480600	0.0404	0.0733	0.234	no
ENSG00000073111	chr3_127474400_127475600	chr3_127481200_127485400	0.053	0.0188	0.0787	no
ENSG00000073111	chr3_127474400_127475600	chr3_127487200_127488000	0.038	0.0923	0.282	no
ENSG00000073111	chr3_127474400_127475600	chr3_127489600_127490200	-0.00461	0.838	0.966	no
ENSG00000073111	chr3_127474400_127475600	chr3_127491400_127492600	0.0808	0.000333	0.00296	yes
ENSG00000073111	chr3_127474400_127475600	chr3_127493200_127495800	0.149	2.79e-11	2.36e-09	yes
ENSG00000073111	chr3_127474400_127475600	chr3_127497000_127499800	0.0218	0.333	0.772	no
ENSG00000073111	chr3_127474400_127475600	chr3_127503800_127505800	-0.00376	0.868	0.966	no
ENSG00000073111	chr3_127474400_127475600	chr3_127519400_127520000	-0.0103	0.647	0.966	no
ENSG00000073111	chr3_127474400_127475600	chr3_127520800_127521200	-0.00266	0.906	0.966	no
ENSG00000073111	chr3_127474400_127475600	chr3_127554400_127556400	0.0115	0.61	0.966	no
ENSG00000073111	chr3_127474400_127475600	chr3_127831600_127832000	0.0982	1.28e-05	0.000195	yes
ENSG00000074416	chr3_127474400_127475600	chr3_127479800_127480600	0.0357	0.00311	0.0184	no
ENSG00000074416	chr3_127474400_127475600	chr3_127481200_127485400	0.0288	0.0171	0.0729	no
ENSG00000074416	chr3_127474400_127475600	chr3_127487200_127488000	0.0437	0.000295	0.00267	no
ENSG00000074416	chr3_127474400_127475600	chr3_127489600_127490200	-0.00426	0.725	0.966	no
ENSG00000074416	chr3_127474400_127475600	chr3_127491400_127492600	0.0461	0.000134	0.00139	no
ENSG00000074416	chr3_127474400_127475600	chr3_127493200_127495800	0.0723	2e-09	1.04e-07	yes
ENSG00000074416	chr3_127474400_127475600	chr3_127497000_127499800	0.0115	0.341	0.786	no
ENSG00000074416	chr3_127474400_127475600	chr3_127503800_127505800	-0.00426	0.725	0.966	no
ENSG00000074416	chr3_127474400_127475600	chr3_127519400_127520000	0.0127	0.293	0.699	no
ENSG00000074416	chr3_127474400_127475600	chr3_127520800_127521200	-0.0033	0.785	0.966	no
ENSG00000074416	chr3_127474400_127475600	chr3_127554400_127556400	0.0458	0.000149	0.00152	no
ENSG00000074416	chr3_127474400_127475600	chr3_127831600_127832000	0.0328	0.00661	0.0339	no
ENSG00000074416	chr3_127474400_127475600	chr3_128337600_128338200	-0.00485	0.688	0.966	no
ENSG00000074416	chr3_127474400_127475600	chr3_128506000_128509200	0.0279	0.021	0.0863	no
ENSG00000074416	chr3_127474400_127475600	chr3_128510400_128511400	-0.00617	0.609	0.966	no
ENSG00000074416	chr3_127474400_127475600	chr3_128518200_128520600	0.0258	0.0329	0.124	no
ENSG00000074416	chr3_127474400_127475600	chr3_128522400_128525800	0.0469	0.000104	0.00113	no
ENSG00000075785	chr3_127474400_127475600	chr3_127479800_127480600	0.0223	0.102	0.304	no
ENSG00000075785	chr3_127474400_127475600	chr3_127481200_127485400	0.0193	0.156	0.427	no
ENSG00000075785	chr3_127474400_127475600	chr3_127487200_127488000	0.0316	0.0202	0.0837	no
ENSG00000075785	chr3_127474400_127475600	chr3_127489600_127490200	-0.00486	0.721	0.966	no
ENSG00000075785	chr3_127474400_127475600	chr3_127491400_127492600	-0.00376	0.782	0.966	no
ENSG00000075785	chr3_127474400_127475600	chr3_127493200_127495800	0.0631	3.47e-06	6.48e-05	yes
ENSG00000075785	chr3_127474400_127475600	chr3_127497000_127499800	0.00343	0.801	0.966	no
ENSG00000075785	chr3_127474400_127475600	chr3_127503800_127505800	-0.00343	0.801	0.966	no
ENSG00000075785	chr3_127474400_127475600	chr3_127519400_127520000	0.0139	0.306	0.724	no
ENSG00000075785	chr3_127474400_127475600	chr3_127520800_127521200	-0.00376	0.782	0.966	no
ENSG00000075785	chr3_127474400_127475600	chr3_127554400_127556400	0.0192	0.158	0.431	no
ENSG00000075785	chr3_127474400_127475600	chr3_127831600_127832000	0.0478	0.000438	0.0037	no
ENSG00000075785	chr3_127474400_127475600	chr3_128337600_128338200	-0.00486	0.721	0.966	no
ENSG00000075785	chr3_127474400_127475600	chr3_128506000_128509200	0.0278	0.0409	0.147	no
ENSG00000075785	chr3_127474400_127475600	chr3_128510400_128511400	-0.00615	0.651	0.966	no
ENSG00000075785	chr3_127474400_127475600	chr3_128518200_128520600	0.0156	0.253	0.625	no
ENSG00000075785	chr3_127474400_127475600	chr3_128522400_128525800	0.0322	0.0181	0.0763	no
ENSG00000075785	chr3_127474400_127475600	chr3_128904000_128905400	-0.00266	0.845	0.966	no
ENSG00000075785	chr3_127474400_127475600	chr3_128906800_128907800	0.0388	0.00429	0.0239	no
ENSG00000075785	chr3_127474400_127475600	chr3_128996000_128997200	0.0104	0.446	0.947	no
ENSG00000075785	chr3_127474400_127475600	chr3_129023000_129025000	0.0383	0.00482	0.0263	no
ENSG00000075785	chr3_127474400_127475600	chr3_129142800_129144000	0.0129	0.343	0.788	no
ENSG00000114554	chr3_127474400_127475600	chr3_127479800_127480600	0.129	0.00721	0.0364	yes
ENSG00000114554	chr3_127474400_127475600	chr3_127481200_127485400	0.0801	0.0954	0.289	no
ENSG00000114554	chr3_127474400_127475600	chr3_127487200_127488000	-0.0107	0.824	0.966	no
ENSG00000114554	chr3_127474400_127475600	chr3_127489600_127490200	-0.00615	0.898	0.966	no
ENSG00000114554	chr3_127474400_127475600	chr3_127491400_127492600	-0.00615	0.898	0.966	no
ENSG00000114554	chr3_127474400_127475600	chr3_127493200_127495800	0.0801	0.0954	0.289	no
ENSG00000114554	chr3_127474400_127475600	chr3_127497000_127499800	0.158	0.000988	0.00722	yes
ENSG00000114554	chr3_127474400_127475600	chr3_127503800_127505800	-0.00615	0.898	0.966	no
ENSG00000114554	chr3_127474400_127475600	chr3_127519400_127520000	-0.00871	0.856	0.966	no
ENSG00000114554	chr3_127474400_127475600	chr3_127554400_127556400	0.072	0.134	0.379	no
ENSG00000132394	chr3_127474400_127475600	chr3_127479800_127480600	0.0128	0.584	0.966	no
ENSG00000132394	chr3_127474400_127475600	chr3_127481200_127485400	0.00198	0.933	0.966	no
ENSG00000132394	chr3_127474400_127475600	chr3_127487200_127488000	0.0351	0.134	0.379	no
ENSG00000132394	chr3_127474400_127475600	chr3_127489600_127490200	-0.00297	0.899	0.966	no
ENSG00000132394	chr3_127474400_127475600	chr3_127491400_127492600	-0.0042	0.857	0.966	no
ENSG00000132394	chr3_127474400_127475600	chr3_127493200_127495800	0.0324	0.167	0.449	no
ENSG00000132394	chr3_127474400_127475600	chr3_127497000_127499800	-0.0137	0.559	0.966	no
ENSG00000132394	chr3_127474400_127475600	chr3_127503800_127505800	-0.00729	0.756	0.966	no
ENSG00000132394	chr3_127474400_127475600	chr3_127519400_127520000	-0.00988	0.673	0.966	no
ENSG00000132394	chr3_127474400_127475600	chr3_127520800_127521200	-0.0042	0.857	0.966	no
ENSG00000132394	chr3_127474400_127475600	chr3_127554400_127556400	0.0354	0.131	0.371	no
ENSG00000132394	chr3_127474400_127475600	chr3_127831600_127832000	0.0579	0.0133	0.0597	no
ENSG00000132394	chr3_127474400_127475600	chr3_128337600_128338200	-0.00729	0.756	0.966	no
ENSG00000132394	chr3_127474400_127475600	chr3_128506000_128509200	0.00862	0.713	0.966	no
ENSG00000132394	chr3_127474400_127475600	chr3_128510400_128511400	-0.00665	0.776	0.966	no
ENSG00000132394	chr3_127474400_127475600	chr3_128518200_128520600	-0.00942	0.687	0.966	no
ENSG00000132394	chr3_127474400_127475600	chr3_128522400_128525800	-0.0263	0.262	0.641	no
ENSG00000163870	chr3_127474400_127475600	chr3_127479800_127480600	-0.0242	0.639	0.966	no
ENSG00000163870	chr3_127474400_127475600	chr3_127481200_127485400	-0.031	0.547	0.966	no
ENSG00000163870	chr3_127474400_127475600	chr3_127487200_127488000	-0.017	0.741	0.966	no
ENSG00000163870	chr3_127474400_127475600	chr3_127489600_127490200	-0.00847	0.869	0.966	no
ENSG00000163870	chr3_127474400_127475600	chr3_127491400_127492600	-0.00847	0.869	0.966	no
ENSG00000163870	chr3_127474400_127475600	chr3_127493200_127495800	0.0439	0.395	0.873	no
ENSG00000163870	chr3_127474400_127475600	chr3_127497000_127499800	-0.0209	0.685	0.966	no
ENSG00000163870	chr3_127474400_127475600	chr3_127503800_127505800	-0.012	0.816	0.966	no
ENSG00000163870	chr3_127474400_127475600	chr3_127519400_127520000	-0.0147	0.775	0.966	no
ENSG00000163870	chr3_127474400_127475600	chr3_127520800_127521200	-0.00847	0.869	0.966	no
ENSG00000163870	chr3_127474400_127475600	chr3_127554400_127556400	-0.031	0.547	0.966	no
ENSG00000163870	chr3_127474400_127475600	chr3_127831600_127832000	-0.012	0.816	0.966	no
ENSG00000163902	chr3_127474400_127475600	chr3_127479800_127480600	0.0507	0.0023	0.0144	yes
ENSG00000163902	chr3_127474400_127475600	chr3_127481200_127485400	0.00809	0.627	0.966	no
ENSG00000163902	chr3_127474400_127475600	chr3_127487200_127488000	0.0199	0.232	0.584	no
ENSG00000163902	chr3_127474400_127475600	chr3_127489600_127490200	-0.00427	0.797	0.966	no
ENSG00000163902	chr3_127474400_127475600	chr3_127491400_127492600	-0.00468	0.778	0.966	no
ENSG00000163902	chr3_127474400_127475600	chr3_127493200_127495800	0.0997	1.87e-09	9.76e-08	yes
ENSG00000163902	chr3_127474400_127475600	chr3_127497000_127499800	0.00766	0.645	0.966	no
ENSG00000163902	chr3_127474400_127475600	chr3_127503800_127505800	-0.00427	0.797	0.966	no
ENSG00000163902	chr3_127474400_127475600	chr3_127519400_127520000	-0.00899	0.589	0.966	no
ENSG00000163902	chr3_127474400_127475600	chr3_127520800_127521200	-0.00427	0.797	0.966	no
ENSG00000163902	chr3_127474400_127475600	chr3_127554400_127556400	0.0454	0.00638	0.033	no
ENSG00000163902	chr3_127474400_127475600	chr3_127831600_127832000	0.0322	0.0533	0.182	no
ENSG00000163902	chr3_127474400_127475600	chr3_128337600_128338200	-0.00468	0.778	0.966	no
ENSG00000163902	chr3_127474400_127475600	chr3_128506000_128509200	0.028	0.0929	0.283	no
ENSG00000163902	chr3_127474400_127475600	chr3_128510400_128511400	-0.00634	0.703	0.966	no
ENSG00000163902	chr3_127474400_127475600	chr3_128518200_128520600	0.0207	0.214	0.548	no
ENSG00000163902	chr3_127474400_127475600	chr3_128522400_128525800	0.0311	0.0612	0.203	no
ENSG00000163902	chr3_127474400_127475600	chr3_128904000_128905400	-0.00191	0.909	0.966	no
ENSG00000163902	chr3_127474400_127475600	chr3_128906800_128907800	0.0696	2.8e-05	0.000377	yes
ENSG00000163902	chr3_127474400_127475600	chr3_128996000_128997200	0.0152	0.36	0.818	no
ENSG00000163902	chr3_127474400_127475600	chr3_129023000_129025000	0.0197	0.237	0.594	no
ENSG00000163902	chr3_127474400_127475600	chr3_129142800_129144000	0.0261	0.116	0.339	no
ENSG00000175792	chr3_127474400_127475600	chr3_127479800_127480600	0.0229	0.334	0.773	no
ENSG00000175792	chr3_127474400_127475600	chr3_127481200_127485400	0.00222	0.925	0.966	no
ENSG00000175792	chr3_127474400_127475600	chr3_127487200_127488000	0.0351	0.138	0.388	no
ENSG00000175792	chr3_127474400_127475600	chr3_127489600_127490200	-0.0054	0.819	0.966	no
ENSG00000175792	chr3_127474400_127475600	chr3_127491400_127492600	0.0879	0.000196	0.0019	yes
ENSG00000175792	chr3_127474400_127475600	chr3_127493200_127495800	0.0732	0.00196	0.0126	yes
ENSG00000175792	chr3_127474400_127475600	chr3_127497000_127499800	-0.0121	0.608	0.966	no
ENSG00000175792	chr3_127474400_127475600	chr3_127519400_127520000	-0.00938	0.692	0.966	no
ENSG00000175792	chr3_127474400_127475600	chr3_127520800_127521200	-0.00382	0.872	0.966	no
ENSG00000175792	chr3_127474400_127475600	chr3_127554400_127556400	0.057	0.0159	0.0689	no
ENSG00000175792	chr3_127474400_127475600	chr3_127831600_127832000	0.058	0.0142	0.0627	no
ENSG00000175792	chr3_127474400_127475600	chr3_128337600_128338200	-0.00382	0.872	0.966	no
ENSG00000175792	chr3_127474400_127475600	chr3_128506000_128509200	0.0393	0.0963	0.291	no
ENSG00000175792	chr3_127474400_127475600	chr3_128510400_128511400	-0.00715	0.762	0.966	no
ENSG00000175792	chr3_127474400_127475600	chr3_128518200_128520600	-0.00856	0.718	0.966	no
ENSG00000175792	chr3_127474400_127475600	chr3_128522400_128525800	0.0242	0.306	0.723	no
ENSG00000058262	chr3_127479800_127480600	chr3_127481200_127485400	0.0532	0.00183	0.012	yes
ENSG00000058262	chr3_127479800_127480600	chr3_127487200_127488000	-0.0102	0.55	0.966	no
ENSG00000058262	chr3_127479800_127480600	chr3_127489600_127490200	-0.00702	0.681	0.966	no
ENSG00000058262	chr3_127479800_127480600	chr3_127491400_127492600	-0.00468	0.784	0.966	no
ENSG00000058262	chr3_127479800_127480600	chr3_127493200_127495800	0.0596	0.000481	0.004	yes
ENSG00000058262	chr3_127479800_127480600	chr3_127497000_127499800	0.0058	0.734	0.966	no
ENSG00000058262	chr3_127479800_127480600	chr3_127503800_127505800	0.0589	0.000556	0.0045	yes
ENSG00000058262	chr3_127479800_127480600	chr3_127519400_127520000	-0.00966	0.572	0.966	no
ENSG00000058262	chr3_127479800_127480600	chr3_127520800_127521200	-0.00331	0.847	0.966	no
ENSG00000058262	chr3_127479800_127480600	chr3_127554400_127556400	-0.00683	0.689	0.966	no
ENSG00000058262	chr3_127479800_127480600	chr3_127831600_127832000	-0.0074	0.665	0.966	no
ENSG00000058262	chr3_127479800_127480600	chr3_128337600_128338200	0.0517	0.00248	0.0153	yes
ENSG00000058262	chr3_127479800_127480600	chr3_128506000_128509200	0.00582	0.733	0.966	no
ENSG00000058262	chr3_127479800_127480600	chr3_128510400_128511400	0.0253	0.139	0.389	no
ENSG00000058262	chr3_127479800_127480600	chr3_128518200_128520600	-0.00844	0.621	0.966	no
ENSG00000058262	chr3_127479800_127480600	chr3_128522400_128525800	-0.0178	0.297	0.706	no
ENSG00000073111	chr3_127479800_127480600	chr3_127481200_127485400	-0.00852	0.706	0.966	no
ENSG00000073111	chr3_127479800_127480600	chr3_127487200_127488000	-0.0139	0.539	0.966	no
ENSG00000073111	chr3_127479800_127480600	chr3_127489600_127490200	-0.00598	0.791	0.966	no
ENSG00000073111	chr3_127479800_127480600	chr3_127491400_127492600	-0.00772	0.732	0.966	no
ENSG00000073111	chr3_127479800_127480600	chr3_127493200_127495800	0.0628	0.00532	0.0285	yes
ENSG00000073111	chr3_127479800_127480600	chr3_127497000_127499800	0.0377	0.0945	0.287	no
ENSG00000073111	chr3_127479800_127480600	chr3_127503800_127505800	-0.00488	0.829	0.966	no
ENSG00000073111	chr3_127479800_127480600	chr3_127519400_127520000	0.0257	0.255	0.629	no
ENSG00000073111	chr3_127479800_127480600	chr3_127520800_127521200	-0.00345	0.878	0.966	no
ENSG00000073111	chr3_127479800_127480600	chr3_127554400_127556400	-0.00544	0.809	0.966	no
ENSG00000073111	chr3_127479800_127480600	chr3_127831600_127832000	0.0295	0.191	0.501	no
ENSG00000074416	chr3_127479800_127480600	chr3_127481200_127485400	0.0307	0.011	0.0512	no
ENSG00000074416	chr3_127479800_127480600	chr3_127487200_127488000	0.00438	0.717	0.966	no
ENSG00000074416	chr3_127479800_127480600	chr3_127489600_127490200	-0.0051	0.673	0.966	no
ENSG00000074416	chr3_127479800_127480600	chr3_127491400_127492600	-0.0036	0.765	0.966	no
ENSG00000074416	chr3_127479800_127480600	chr3_127493200_127495800	0.0333	0.00579	0.0305	no
ENSG00000074416	chr3_127479800_127480600	chr3_127497000_127499800	0.0152	0.208	0.536	no
ENSG00000074416	chr3_127479800_127480600	chr3_127503800_127505800	0.024	0.0465	0.163	no
ENSG00000074416	chr3_127479800_127480600	chr3_127519400_127520000	0.0249	0.0396	0.143	no
ENSG00000074416	chr3_127479800_127480600	chr3_127520800_127521200	-0.00395	0.744	0.966	no
ENSG00000074416	chr3_127479800_127480600	chr3_127554400_127556400	0.0131	0.277	0.67	no
ENSG00000074416	chr3_127479800_127480600	chr3_127831600_127832000	0.00801	0.507	0.966	no
ENSG00000074416	chr3_127479800_127480600	chr3_128337600_128338200	0.0453	0.000174	0.00172	no
ENSG00000074416	chr3_127479800_127480600	chr3_128506000_128509200	0.0323	0.00744	0.0373	no
ENSG00000074416	chr3_127479800_127480600	chr3_128510400_128511400	0.053	1.13e-05	0.000176	yes
ENSG00000074416	chr3_127479800_127480600	chr3_128518200_128520600	0.0185	0.125	0.359	no
ENSG00000074416	chr3_127479800_127480600	chr3_128522400_128525800	0.000614	0.959	0.969	no
ENSG00000075785	chr3_127479800_127480600	chr3_127481200_127485400	0.0337	0.0132	0.0592	no
ENSG00000075785	chr3_127479800_127480600	chr3_127487200_127488000	-0.0111	0.416	0.905	no
ENSG00000075785	chr3_127479800_127480600	chr3_127489600_127490200	-0.00582	0.669	0.966	no
ENSG00000075785	chr3_127479800_127480600	chr3_127491400_127492600	-0.0045	0.741	0.966	no
ENSG00000075785	chr3_127479800_127480600	chr3_127493200_127495800	0.0565	3.21e-05	0.000423	yes
ENSG00000075785	chr3_127479800_127480600	chr3_127497000_127499800	0.0247	0.0693	0.224	no
ENSG00000075785	chr3_127479800_127480600	chr3_127503800_127505800	-0.00411	0.762	0.966	no
ENSG00000075785	chr3_127479800_127480600	chr3_127519400_127520000	0.00866	0.524	0.966	no
ENSG00000075785	chr3_127479800_127480600	chr3_127520800_127521200	-0.0045	0.741	0.966	no
ENSG00000075785	chr3_127479800_127480600	chr3_127554400_127556400	0.0221	0.105	0.311	no
ENSG00000075785	chr3_127479800_127480600	chr3_127831600_127832000	0.0147	0.279	0.674	no
ENSG00000075785	chr3_127479800_127480600	chr3_128337600_128338200	0.059	1.4e-05	0.00021	yes
ENSG00000075785	chr3_127479800_127480600	chr3_128506000_128509200	0.0455	0.000819	0.0062	no
ENSG00000075785	chr3_127479800_127480600	chr3_128510400_128511400	0.0183	0.179	0.475	no
ENSG00000075785	chr3_127479800_127480600	chr3_128518200_128520600	0.03	0.0276	0.107	no
ENSG00000075785	chr3_127479800_127480600	chr3_128522400_128525800	0.0117	0.389	0.865	no
ENSG00000075785	chr3_127479800_127480600	chr3_128904000_128905400	-0.00318	0.815	0.966	no
ENSG00000075785	chr3_127479800_127480600	chr3_128906800_128907800	-0.0052	0.702	0.966	no
ENSG00000075785	chr3_127479800_127480600	chr3_128996000_128997200	0.00531	0.696	0.966	no
ENSG00000075785	chr3_127479800_127480600	chr3_129023000_129025000	0.027	0.047	0.164	no
ENSG00000075785	chr3_127479800_127480600	chr3_129142800_129144000	0.0965	1.18e-12	1.37e-10	yes
ENSG00000114554	chr3_127479800_127480600	chr3_127481200_127485400	-0.0234	0.627	0.966	no
ENSG00000114554	chr3_127479800_127480600	chr3_127487200_127488000	-0.0107	0.824	0.966	no
ENSG00000114554	chr3_127479800_127480600	chr3_127489600_127490200	-0.00615	0.898	0.966	no
ENSG00000114554	chr3_127479800_127480600	chr3_127491400_127492600	-0.00615	0.898	0.966	no
ENSG00000114554	chr3_127479800_127480600	chr3_127493200_127495800	0.0801	0.0954	0.289	no
ENSG00000114554	chr3_127479800_127480600	chr3_127497000_127499800	0.158	0.000988	0.00722	yes
ENSG00000114554	chr3_127479800_127480600	chr3_127503800_127505800	-0.00615	0.898	0.966	no
ENSG00000114554	chr3_127479800_127480600	chr3_127519400_127520000	-0.00871	0.856	0.966	no
ENSG00000114554	chr3_127479800_127480600	chr3_127554400_127556400	-0.025	0.603	0.966	no
ENSG00000132394	chr3_127479800_127480600	chr3_127481200_127485400	0.0405	0.0838	0.261	no
ENSG00000132394	chr3_127479800_127480600	chr3_127487200_127488000	-0.0135	0.564	0.966	no
ENSG00000132394	chr3_127479800_127480600	chr3_127489600_127490200	-0.00336	0.886	0.966	no
ENSG00000132394	chr3_127479800_127480600	chr3_127491400_127492600	-0.00476	0.839	0.966	no
ENSG00000132394	chr3_127479800_127480600	chr3_127493200_127495800	0.095	4.79e-05	0.000591	yes
ENSG00000132394	chr3_127479800_127480600	chr3_127497000_127499800	0.021	0.371	0.835	no
ENSG00000132394	chr3_127479800_127480600	chr3_127503800_127505800	-0.00825	0.724	0.966	no
ENSG00000132394	chr3_127479800_127480600	chr3_127519400_127520000	0.039	0.0953	0.289	no
ENSG00000132394	chr3_127479800_127480600	chr3_127520800_127521200	-0.00476	0.839	0.966	no
ENSG00000132394	chr3_127479800_127480600	chr3_127554400_127556400	0.0246	0.293	0.7	no
ENSG00000132394	chr3_127479800_127480600	chr3_127831600_127832000	-0.00953	0.684	0.966	no
ENSG00000132394	chr3_127479800_127480600	chr3_128337600_128338200	0.0597	0.0107	0.0502	no
ENSG00000132394	chr3_127479800_127480600	chr3_128506000_128509200	0.129	2.78e-08	1.03e-06	yes
ENSG00000132394	chr3_127479800_127480600	chr3_128510400_128511400	0.0668	0.00426	0.0238	yes
ENSG00000132394	chr3_127479800_127480600	chr3_128518200_128520600	0.042	0.0727	0.233	no
ENSG00000132394	chr3_127479800_127480600	chr3_128522400_128525800	0.00942	0.687	0.966	no
ENSG00000163870	chr3_127479800_127480600	chr3_127481200_127485400	0.0732	0.155	0.425	no
ENSG00000163870	chr3_127479800_127480600	chr3_127487200_127488000	-0.0152	0.769	0.966	no
ENSG00000163870	chr3_127479800_127480600	chr3_127489600_127490200	-0.00755	0.883	0.966	no
ENSG00000163870	chr3_127479800_127480600	chr3_127491400_127492600	-0.00755	0.883	0.966	no
ENSG00000163870	chr3_127479800_127480600	chr3_127493200_127495800	-0.0318	0.537	0.966	no
ENSG00000163870	chr3_127479800_127480600	chr3_127497000_127499800	0.128	0.0123	0.0561	no
ENSG00000163870	chr3_127479800_127480600	chr3_127503800_127505800	-0.0107	0.836	0.966	no
ENSG00000163870	chr3_127479800_127480600	chr3_127519400_127520000	0.194	0.000144	0.00148	yes
ENSG00000163870	chr3_127479800_127480600	chr3_127520800_127521200	-0.00755	0.883	0.966	no
ENSG00000163870	chr3_127479800_127480600	chr3_127554400_127556400	0.0732	0.155	0.425	no
ENSG00000163870	chr3_127479800_127480600	chr3_127831600_127832000	-0.0107	0.836	0.966	no
ENSG00000163902	chr3_127479800_127480600	chr3_127481200_127485400	0.0408	0.0142	0.063	no
ENSG00000163902	chr3_127479800_127480600	chr3_127487200_127488000	-0.0123	0.459	0.965	no
ENSG00000163902	chr3_127479800_127480600	chr3_127489600_127490200	-0.00549	0.741	0.966	no
ENSG00000163902	chr3_127479800_127480600	chr3_127491400_127492600	-0.00602	0.718	0.966	no
ENSG00000163902	chr3_127479800_127480600	chr3_127493200_127495800	0.0452	0.00659	0.0338	no
ENSG00000163902	chr3_127479800_127480600	chr3_127497000_127499800	0.0324	0.0515	0.177	no
ENSG00000163902	chr3_127479800_127480600	chr3_127503800_127505800	-0.00549	0.741	0.966	no
ENSG00000163902	chr3_127479800_127480600	chr3_127519400_127520000	0.0131	0.432	0.928	no
ENSG00000163902	chr3_127479800_127480600	chr3_127520800_127521200	-0.00549	0.741	0.966	no
ENSG00000163902	chr3_127479800_127480600	chr3_127554400_127556400	0.00465	0.78	0.966	no
ENSG00000163902	chr3_127479800_127480600	chr3_127831600_127832000	0.0216	0.193	0.506	no
ENSG00000163902	chr3_127479800_127480600	chr3_128337600_128338200	-0.00602	0.718	0.966	no
ENSG00000163902	chr3_127479800_127480600	chr3_128506000_128509200	0.0613	0.000227	0.00215	yes
ENSG00000163902	chr3_127479800_127480600	chr3_128510400_128511400	0.0266	0.109	0.322	no
ENSG00000163902	chr3_127479800_127480600	chr3_128518200_128520600	0.0351	0.0348	0.129	no
ENSG00000163902	chr3_127479800_127480600	chr3_128522400_128525800	0.0135	0.419	0.909	no
ENSG00000163902	chr3_127479800_127480600	chr3_128904000_128905400	-0.00246	0.883	0.966	no
ENSG00000163902	chr3_127479800_127480600	chr3_128906800_128907800	-0.00491	0.768	0.966	no
ENSG00000163902	chr3_127479800_127480600	chr3_128996000_128997200	-0.0139	0.402	0.884	no
ENSG00000163902	chr3_127479800_127480600	chr3_129023000_129025000	0.0354	0.0333	0.125	no
ENSG00000163902	chr3_127479800_127480600	chr3_129142800_129144000	0.108	7.06e-11	5.38e-09	yes
ENSG00000175792	chr3_127479800_127480600	chr3_127481200_127485400	0.105	9.18e-06	0.000148	yes
ENSG00000175792	chr3_127479800_127480600	chr3_127487200_127488000	-0.0141	0.551	0.966	no
ENSG00000175792	chr3_127479800_127480600	chr3_127489600_127490200	-0.00629	0.79	0.966	no
ENSG00000175792	chr3_127479800_127480600	chr3_127491400_127492600	-0.00703	0.766	0.966	no
ENSG00000175792	chr3_127479800_127480600	chr3_127493200_127495800	0.031	0.19	0.5	no
ENSG00000175792	chr3_127479800_127480600	chr3_127497000_127499800	-0.0141	0.551	0.966	no
ENSG00000175792	chr3_127479800_127480600	chr3_127519400_127520000	-0.0109	0.645	0.966	no
ENSG00000175792	chr3_127479800_127480600	chr3_127520800_127521200	-0.00444	0.851	0.966	no
ENSG00000175792	chr3_127479800_127480600	chr3_127554400_127556400	-0.0144	0.542	0.966	no
ENSG00000175792	chr3_127479800_127480600	chr3_127831600_127832000	-0.00996	0.674	0.966	no
ENSG00000175792	chr3_127479800_127480600	chr3_128337600_128338200	-0.00444	0.851	0.966	no
ENSG00000175792	chr3_127479800_127480600	chr3_128506000_128509200	0.0535	0.0236	0.0946	no
ENSG00000175792	chr3_127479800_127480600	chr3_128510400_128511400	-0.00832	0.725	0.966	no
ENSG00000175792	chr3_127479800_127480600	chr3_128518200_128520600	0.0475	0.0446	0.158	no
ENSG00000175792	chr3_127479800_127480600	chr3_128522400_128525800	0.0346	0.144	0.4	no
ENSG00000058262	chr3_127481200_127485400	chr3_127487200_127488000	0.0102	0.55	0.966	no
ENSG00000058262	chr3_127481200_127485400	chr3_127489600_127490200	-0.00894	0.601	0.966	no
ENSG00000058262	chr3_127481200_127485400	chr3_127491400_127492600	0.0446	0.00906	0.0438	no
ENSG00000058262	chr3_127481200_127485400	chr3_127493200_127495800	0.0583	0.000635	0.00502	yes
ENSG00000058262	chr3_127481200_127485400	chr3_127497000_127499800	-0.00243	0.887	0.966	no
ENSG00000058262	chr3_127481200_127485400	chr3_127503800_127505800	-0.00596	0.727	0.966	no
ENSG00000058262	chr3_127481200_127485400	chr3_127519400_127520000	0.0368	0.0312	0.118	no
ENSG00000058262	chr3_127481200_127485400	chr3_127520800_127521200	-0.00421	0.805	0.966	no
ENSG00000058262	chr3_127481200_127485400	chr3_127554400_127556400	-0.00185	0.914	0.966	no
ENSG00000058262	chr3_127481200_127485400	chr3_127831600_127832000	0.0226	0.187	0.492	no
ENSG00000058262	chr3_127481200_127485400	chr3_128337600_128338200	-0.00666	0.697	0.966	no
ENSG00000058262	chr3_127481200_127485400	chr3_128506000_128509200	0.0823	1.38e-06	2.97e-05	yes
ENSG00000058262	chr3_127481200_127485400	chr3_128510400_128511400	0.0159	0.352	0.805	no
ENSG00000058262	chr3_127481200_127485400	chr3_128518200_128520600	0.0734	1.68e-05	0.000246	yes
ENSG00000058262	chr3_127481200_127485400	chr3_128522400_128525800	0.0581	0.000667	0.00523	yes
ENSG00000073111	chr3_127481200_127485400	chr3_127487200_127488000	0.0157	0.487	0.966	no
ENSG00000073111	chr3_127481200_127485400	chr3_127489600_127490200	-0.00711	0.753	0.966	no
ENSG00000073111	chr3_127481200_127485400	chr3_127491400_127492600	0.105	2.74e-06	5.3e-05	yes
ENSG00000073111	chr3_127481200_127485400	chr3_127493200_127495800	0.0636	0.00481	0.0262	yes
ENSG00000073111	chr3_127481200_127485400	chr3_127497000_127499800	0.00171	0.94	0.966	no
ENSG00000073111	chr3_127481200_127485400	chr3_127503800_127505800	-0.0058	0.797	0.966	no
ENSG00000073111	chr3_127481200_127485400	chr3_127519400_127520000	0.15	2.28e-11	1.97e-09	yes
ENSG00000073111	chr3_127481200_127485400	chr3_127520800_127521200	-0.0041	0.856	0.966	no
ENSG00000073111	chr3_127481200_127485400	chr3_127554400_127556400	0.00909	0.687	0.966	no
ENSG00000073111	chr3_127481200_127485400	chr3_127831600_127832000	0.0921	4.33e-05	0.000543	yes
ENSG00000074416	chr3_127481200_127485400	chr3_127487200_127488000	-0.0131	0.278	0.672	no
ENSG00000074416	chr3_127481200_127485400	chr3_127489600_127490200	-0.00654	0.588	0.966	no
ENSG00000074416	chr3_127481200_127485400	chr3_127491400_127492600	0.0604	5.61e-07	1.37e-05	yes
ENSG00000074416	chr3_127481200_127485400	chr3_127493200_127495800	0.0591	9.76e-07	2.2e-05	yes
ENSG00000074416	chr3_127481200_127485400	chr3_127497000_127499800	-0.0192	0.113	0.329	no
ENSG00000074416	chr3_127481200_127485400	chr3_127503800_127505800	-0.00654	0.588	0.966	no
ENSG00000074416	chr3_127481200_127485400	chr3_127519400_127520000	0.0285	0.0181	0.0764	no
ENSG00000074416	chr3_127481200_127485400	chr3_127520800_127521200	-0.00506	0.675	0.966	no
ENSG00000074416	chr3_127481200_127485400	chr3_127554400_127556400	0.00159	0.895	0.966	no
ENSG00000074416	chr3_127481200_127485400	chr3_127831600_127832000	0.0285	0.0181	0.0764	no
ENSG00000074416	chr3_127481200_127485400	chr3_128337600_128338200	-0.00746	0.537	0.966	no
ENSG00000074416	chr3_127481200_127485400	chr3_128506000_128509200	0.0807	2.25e-11	1.94e-09	yes
ENSG00000074416	chr3_127481200_127485400	chr3_128510400_128511400	0.0064	0.596	0.966	no
ENSG00000074416	chr3_127481200_127485400	chr3_128518200_128520600	0.0323	0.00756	0.0378	no
ENSG00000074416	chr3_127481200_127485400	chr3_128522400_128525800	0.0577	1.76e-06	3.64e-05	yes
ENSG00000075785	chr3_127481200_127485400	chr3_127487200_127488000	-0.000963	0.944	0.966	no
ENSG00000075785	chr3_127481200_127485400	chr3_127489600_127490200	-0.00754	0.579	0.966	no
ENSG00000075785	chr3_127481200_127485400	chr3_127491400_127492600	0.0268	0.0484	0.168	no
ENSG00000075785	chr3_127481200_127485400	chr3_127493200_127495800	0.0562	3.54e-05	0.000459	yes
ENSG00000075785	chr3_127481200_127485400	chr3_127497000_127499800	-0.00865	0.525	0.966	no
ENSG00000075785	chr3_127481200_127485400	chr3_127503800_127505800	-0.00533	0.695	0.966	no
ENSG00000075785	chr3_127481200_127485400	chr3_127519400_127520000	0.0455	0.000816	0.00617	no
ENSG00000075785	chr3_127481200_127485400	chr3_127520800_127521200	-0.00584	0.668	0.966	no
ENSG00000075785	chr3_127481200_127485400	chr3_127554400_127556400	0.00853	0.531	0.966	no
ENSG00000075785	chr3_127481200_127485400	chr3_127831600_127832000	0.0431	0.00153	0.0103	no
ENSG00000075785	chr3_127481200_127485400	chr3_128337600_128338200	-0.00754	0.579	0.966	no
ENSG00000075785	chr3_127481200_127485400	chr3_128506000_128509200	0.0544	6.24e-05	0.000737	yes
ENSG00000075785	chr3_127481200_127485400	chr3_128510400_128511400	0.0105	0.441	0.94	no
ENSG00000075785	chr3_127481200_127485400	chr3_128518200_128520600	0.0185	0.175	0.467	no
ENSG00000075785	chr3_127481200_127485400	chr3_128522400_128525800	0.0605	8.63e-06	0.00014	yes
ENSG00000075785	chr3_127481200_127485400	chr3_128904000_128905400	-0.00413	0.762	0.966	no
ENSG00000075785	chr3_127481200_127485400	chr3_128906800_128907800	-0.00674	0.62	0.966	no
ENSG00000075785	chr3_127481200_127485400	chr3_128996000_128997200	0.0374	0.006	0.0314	no
ENSG00000075785	chr3_127481200_127485400	chr3_129023000_129025000	0.0208	0.126	0.359	no
ENSG00000075785	chr3_127481200_127485400	chr3_129142800_129144000	0.0578	2.12e-05	0.000299	yes
ENSG00000114554	chr3_127481200_127485400	chr3_127487200_127488000	-0.0152	0.752	0.966	no
ENSG00000114554	chr3_127481200_127485400	chr3_127489600_127490200	-0.00877	0.855	0.966	no
ENSG00000114554	chr3_127481200_127485400	chr3_127491400_127492600	-0.00877	0.855	0.966	no
ENSG00000114554	chr3_127481200_127485400	chr3_127493200_127495800	0.262	3.07e-08	1.12e-06	yes
ENSG00000114554	chr3_127481200_127485400	chr3_127497000_127499800	-0.0197	0.682	0.966	no
ENSG00000114554	chr3_127481200_127485400	chr3_127503800_127505800	-0.00877	0.855	0.966	no
ENSG00000114554	chr3_127481200_127485400	chr3_127519400_127520000	-0.0124	0.796	0.966	no
ENSG00000114554	chr3_127481200_127485400	chr3_127554400_127556400	0.0335	0.487	0.966	no
ENSG00000132394	chr3_127481200_127485400	chr3_127487200_127488000	-0.017	0.467	0.966	no
ENSG00000132394	chr3_127481200_127485400	chr3_127489600_127490200	-0.00424	0.856	0.966	no
ENSG00000132394	chr3_127481200_127485400	chr3_127491400_127492600	-0.00599	0.798	0.966	no
ENSG00000132394	chr3_127481200_127485400	chr3_127493200_127495800	0.0653	0.00523	0.0281	yes
ENSG00000132394	chr3_127481200_127485400	chr3_127497000_127499800	0.00976	0.677	0.966	no
ENSG00000132394	chr3_127481200_127485400	chr3_127503800_127505800	-0.0104	0.657	0.966	no
ENSG00000132394	chr3_127481200_127485400	chr3_127519400_127520000	0.0263	0.262	0.642	no
ENSG00000132394	chr3_127481200_127485400	chr3_127520800_127521200	-0.00599	0.798	0.966	no
ENSG00000132394	chr3_127481200_127485400	chr3_127554400_127556400	0.0355	0.13	0.369	no
ENSG00000132394	chr3_127481200_127485400	chr3_127831600_127832000	-0.012	0.608	0.966	no
ENSG00000132394	chr3_127481200_127485400	chr3_128337600_128338200	-0.0104	0.657	0.966	no
ENSG00000132394	chr3_127481200_127485400	chr3_128506000_128509200	0.053	0.0235	0.0942	no
ENSG00000132394	chr3_127481200_127485400	chr3_128510400_128511400	-0.00949	0.685	0.966	no
ENSG00000132394	chr3_127481200_127485400	chr3_128518200_128520600	0.0289	0.217	0.554	no
ENSG00000132394	chr3_127481200_127485400	chr3_128522400_128525800	0.0884	0.000154	0.00156	yes
ENSG00000163870	chr3_127481200_127485400	chr3_127487200_127488000	-0.0195	0.706	0.966	no
ENSG00000163870	chr3_127481200_127485400	chr3_127489600_127490200	-0.00969	0.851	0.966	no
ENSG00000163870	chr3_127481200_127485400	chr3_127491400_127492600	0.273	6.73e-08	2.21e-06	yes
ENSG00000163870	chr3_127481200_127485400	chr3_127493200_127495800	0.239	2.45e-06	4.82e-05	yes
ENSG00000163870	chr3_127481200_127485400	chr3_127497000_127499800	-0.0239	0.643	0.966	no
ENSG00000163870	chr3_127481200_127485400	chr3_127503800_127505800	-0.0137	0.79	0.966	no
ENSG00000163870	chr3_127481200_127485400	chr3_127519400_127520000	0.147	0.00419	0.0235	yes
ENSG00000163870	chr3_127481200_127485400	chr3_127520800_127521200	-0.00969	0.851	0.966	no
ENSG00000163870	chr3_127481200_127485400	chr3_127554400_127556400	-0.0355	0.491	0.966	no
ENSG00000163870	chr3_127481200_127485400	chr3_127831600_127832000	0.186	0.000264	0.00244	yes
ENSG00000163902	chr3_127481200_127485400	chr3_127487200_127488000	0.00464	0.78	0.966	no
ENSG00000163902	chr3_127481200_127485400	chr3_127489600_127490200	-0.0066	0.692	0.966	no
ENSG00000163902	chr3_127481200_127485400	chr3_127491400_127492600	0.0323	0.0519	0.178	no
ENSG00000163902	chr3_127481200_127485400	chr3_127493200_127495800	0.0585	0.000436	0.00369	yes
ENSG00000163902	chr3_127481200_127485400	chr3_127497000_127499800	-0.00685	0.681	0.966	no
ENSG00000163902	chr3_127481200_127485400	chr3_127503800_127505800	-0.0066	0.692	0.966	no
ENSG00000163902	chr3_127481200_127485400	chr3_127519400_127520000	0.069	3.34e-05	0.000437	yes
ENSG00000163902	chr3_127481200_127485400	chr3_127520800_127521200	-0.0066	0.692	0.966	no
ENSG00000163902	chr3_127481200_127485400	chr3_127554400_127556400	0.0155	0.351	0.802	no
ENSG00000163902	chr3_127481200_127485400	chr3_127831600_127832000	0.0408	0.0142	0.0627	no
ENSG00000163902	chr3_127481200_127485400	chr3_128337600_128338200	-0.00723	0.664	0.966	no
ENSG00000163902	chr3_127481200_127485400	chr3_128506000_128509200	0.125	5.25e-14	8.08e-12	yes
ENSG00000163902	chr3_127481200_127485400	chr3_128510400_128511400	0.0194	0.243	0.604	no
ENSG00000163902	chr3_127481200_127485400	chr3_128518200_128520600	0.0648	9.62e-05	0.00106	yes
ENSG00000163902	chr3_127481200_127485400	chr3_128522400_128525800	0.0886	9.46e-08	2.98e-06	yes
ENSG00000163902	chr3_127481200_127485400	chr3_128904000_128905400	-0.00295	0.859	0.966	no
ENSG00000163902	chr3_127481200_127485400	chr3_128906800_128907800	-0.0059	0.723	0.966	no
ENSG00000163902	chr3_127481200_127485400	chr3_128996000_128997200	0.0348	0.0363	0.134	no
ENSG00000163902	chr3_127481200_127485400	chr3_129023000_129025000	0.0224	0.179	0.476	no
ENSG00000163902	chr3_127481200_127485400	chr3_129142800_129144000	0.00473	0.776	0.966	no
ENSG00000175792	chr3_127481200_127485400	chr3_127487200_127488000	0.00562	0.812	0.966	no
ENSG00000175792	chr3_127481200_127485400	chr3_127489600_127490200	-0.00962	0.684	0.966	no
ENSG00000175792	chr3_127481200_127485400	chr3_127491400_127492600	0.0977	3.48e-05	0.000452	yes
ENSG00000175792	chr3_127481200_127485400	chr3_127493200_127495800	0.0371	0.117	0.339	no
ENSG00000175792	chr3_127481200_127485400	chr3_127497000_127499800	0.00562	0.812	0.966	no
ENSG00000175792	chr3_127481200_127485400	chr3_127519400_127520000	0.0885	0.000177	0.00175	yes
ENSG00000175792	chr3_127481200_127485400	chr3_127520800_127521200	-0.0068	0.774	0.966	no
ENSG00000175792	chr3_127481200_127485400	chr3_127554400_127556400	0.0112	0.636	0.966	no
ENSG00000175792	chr3_127481200_127485400	chr3_127831600_127832000	0.0616	0.00919	0.0443	yes
ENSG00000175792	chr3_127481200_127485400	chr3_128337600_128338200	-0.0068	0.774	0.966	no
ENSG00000175792	chr3_127481200_127485400	chr3_128506000_128509200	0.033	0.163	0.442	no
ENSG00000175792	chr3_127481200_127485400	chr3_128510400_128511400	-0.0127	0.59	0.966	no
ENSG00000175792	chr3_127481200_127485400	chr3_128518200_128520600	0.0616	0.00919	0.0443	yes
ENSG00000175792	chr3_127481200_127485400	chr3_128522400_128525800	0.139	3.67e-09	1.77e-07	yes
ENSG00000058262	chr3_127487200_127488000	chr3_127489600_127490200	-0.00383	0.823	0.966	no
ENSG00000058262	chr3_127487200_127488000	chr3_127491400_127492600	-0.00255	0.881	0.966	no
ENSG00000058262	chr3_127487200_127488000	chr3_127493200_127495800	0.0125	0.464	0.966	no
ENSG00000058262	chr3_127487200_127488000	chr3_127497000_127499800	0.029	0.0892	0.274	no
ENSG00000058262	chr3_127487200_127488000	chr3_127503800_127505800	-0.00255	0.881	0.966	no
ENSG00000058262	chr3_127487200_127488000	chr3_127519400_127520000	-0.00527	0.758	0.966	no
ENSG00000058262	chr3_127487200_127488000	chr3_127520800_127521200	-0.0018	0.916	0.966	no
ENSG00000058262	chr3_127487200_127488000	chr3_127554400_127556400	0.0827	1.25e-06	2.73e-05	yes
ENSG00000058262	chr3_127487200_127488000	chr3_127831600_127832000	-0.00404	0.813	0.966	no
ENSG00000058262	chr3_127487200_127488000	chr3_128337600_128338200	-0.00285	0.867	0.966	no
ENSG00000058262	chr3_127487200_127488000	chr3_128506000_128509200	0.114	2.52e-11	2.16e-09	yes
ENSG00000058262	chr3_127487200_127488000	chr3_128510400_128511400	-0.00478	0.78	0.966	no
ENSG00000058262	chr3_127487200_127488000	chr3_128518200_128520600	0.0593	0.000512	0.00421	yes
ENSG00000058262	chr3_127487200_127488000	chr3_128522400_128525800	0.0823	1.41e-06	3e-05	yes
ENSG00000073111	chr3_127487200_127488000	chr3_127489600_127490200	-0.00354	0.875	0.966	no
ENSG00000073111	chr3_127487200_127488000	chr3_127491400_127492600	0.108	1.64e-06	3.43e-05	yes
ENSG00000073111	chr3_127487200_127488000	chr3_127493200_127495800	0.0582	0.00988	0.047	yes
ENSG00000073111	chr3_127487200_127488000	chr3_127497000_127499800	-0.0111	0.623	0.966	no
ENSG00000073111	chr3_127487200_127488000	chr3_127503800_127505800	-0.00289	0.898	0.966	no
ENSG00000073111	chr3_127487200_127488000	chr3_127519400_127520000	-0.00794	0.725	0.966	no
ENSG00000073111	chr3_127487200_127488000	chr3_127520800_127521200	-0.00204	0.928	0.966	no
ENSG00000073111	chr3_127487200_127488000	chr3_127554400_127556400	0.131	5.26e-09	2.42e-07	yes
ENSG00000073111	chr3_127487200_127488000	chr3_127831600_127832000	0.0625	0.00558	0.0296	yes
ENSG00000074416	chr3_127487200_127488000	chr3_127489600_127490200	-0.00293	0.809	0.966	no
ENSG00000074416	chr3_127487200_127488000	chr3_127491400_127492600	0.0689	1.13e-08	4.73e-07	yes
ENSG00000074416	chr3_127487200_127488000	chr3_127493200_127495800	0.0231	0.0558	0.189	no
ENSG00000074416	chr3_127487200_127488000	chr3_127497000_127499800	0.00873	0.47	0.966	no
ENSG00000074416	chr3_127487200_127488000	chr3_127503800_127505800	-0.00293	0.809	0.966	no
ENSG00000074416	chr3_127487200_127488000	chr3_127519400_127520000	0.0239	0.0474	0.166	no
ENSG00000074416	chr3_127487200_127488000	chr3_127520800_127521200	-0.00227	0.851	0.966	no
ENSG00000074416	chr3_127487200_127488000	chr3_127554400_127556400	0.0733	1.22e-09	6.71e-08	yes
ENSG00000074416	chr3_127487200_127488000	chr3_127831600_127832000	0.0239	0.0474	0.166	no
ENSG00000074416	chr3_127487200_127488000	chr3_128337600_128338200	-0.00334	0.782	0.966	no
ENSG00000074416	chr3_127487200_127488000	chr3_128506000_128509200	0.053	1.12e-05	0.000175	yes
ENSG00000074416	chr3_127487200_127488000	chr3_128510400_128511400	-0.00425	0.725	0.966	no
ENSG00000074416	chr3_127487200_127488000	chr3_128518200_128520600	0.0189	0.118	0.341	no
ENSG00000074416	chr3_127487200_127488000	chr3_128522400_128525800	0.0615	3.41e-07	8.95e-06	yes
ENSG00000075785	chr3_127487200_127488000	chr3_127489600_127490200	-0.00352	0.796	0.966	no
ENSG00000075785	chr3_127487200_127488000	chr3_127491400_127492600	0.0656	1.39e-06	2.98e-05	yes
ENSG00000075785	chr3_127487200_127488000	chr3_127493200_127495800	0.0347	0.0107	0.05	no
ENSG00000075785	chr3_127487200_127488000	chr3_127497000_127499800	0.0125	0.356	0.812	no
ENSG00000075785	chr3_127487200_127488000	chr3_127503800_127505800	-0.00249	0.855	0.966	no
ENSG00000075785	chr3_127487200_127488000	chr3_127519400_127520000	-0.00612	0.653	0.966	no
ENSG00000075785	chr3_127487200_127488000	chr3_127520800_127521200	-0.00273	0.841	0.966	no
ENSG00000075785	chr3_127487200_127488000	chr3_127554400_127556400	0.0528	0.000103	0.00112	yes
ENSG00000075785	chr3_127487200_127488000	chr3_127831600_127832000	0.0325	0.0169	0.0725	no
ENSG00000075785	chr3_127487200_127488000	chr3_128337600_128338200	-0.00352	0.796	0.966	no
ENSG00000075785	chr3_127487200_127488000	chr3_128506000_128509200	0.0491	0.000303	0.00273	no
ENSG00000075785	chr3_127487200_127488000	chr3_128510400_128511400	-0.00446	0.743	0.966	no
ENSG00000075785	chr3_127487200_127488000	chr3_128518200_128520600	-0.0058	0.67	0.966	no
ENSG00000075785	chr3_127487200_127488000	chr3_128522400_128525800	0.0457	0.000769	0.00588	no
ENSG00000075785	chr3_127487200_127488000	chr3_128904000_128905400	0.0946	3.09e-12	3.27e-10	yes
ENSG00000075785	chr3_127487200_127488000	chr3_128906800_128907800	0.056	3.77e-05	0.000484	yes
ENSG00000075785	chr3_127487200_127488000	chr3_128996000_128997200	0.0203	0.135	0.38	no
ENSG00000075785	chr3_127487200_127488000	chr3_129023000_129025000	0.0076	0.576	0.966	no
ENSG00000075785	chr3_127487200_127488000	chr3_129142800_129144000	0.0268	0.049	0.17	no
ENSG00000114554	chr3_127487200_127488000	chr3_127489600_127490200	-0.00401	0.934	0.966	no
ENSG00000114554	chr3_127487200_127488000	chr3_127491400_127492600	-0.00401	0.934	0.966	no
ENSG00000114554	chr3_127487200_127488000	chr3_127493200_127495800	-0.0152	0.752	0.966	no
ENSG00000114554	chr3_127487200_127488000	chr3_127497000_127499800	-0.00901	0.852	0.966	no
ENSG00000114554	chr3_127487200_127488000	chr3_127503800_127505800	-0.00401	0.934	0.966	no
ENSG00000114554	chr3_127487200_127488000	chr3_127519400_127520000	-0.00568	0.906	0.966	no
ENSG00000114554	chr3_127487200_127488000	chr3_127554400_127556400	-0.0163	0.735	0.966	no
ENSG00000132394	chr3_127487200_127488000	chr3_127489600_127490200	-0.0022	0.925	0.966	no
ENSG00000132394	chr3_127487200_127488000	chr3_127491400_127492600	-0.00311	0.894	0.966	no
ENSG00000132394	chr3_127487200_127488000	chr3_127493200_127495800	0.0202	0.387	0.862	no
ENSG00000132394	chr3_127487200_127488000	chr3_127497000_127499800	0.045	0.0546	0.185	no
ENSG00000132394	chr3_127487200_127488000	chr3_127503800_127505800	-0.0054	0.818	0.966	no
ENSG00000132394	chr3_127487200_127488000	chr3_127519400_127520000	-0.00732	0.755	0.966	no
ENSG00000132394	chr3_127487200_127488000	chr3_127520800_127521200	-0.00311	0.894	0.966	no
ENSG00000132394	chr3_127487200_127488000	chr3_127554400_127556400	0.0641	0.00611	0.0318	yes
ENSG00000132394	chr3_127487200_127488000	chr3_127831600_127832000	-0.00623	0.79	0.966	no
ENSG00000132394	chr3_127487200_127488000	chr3_128337600_128338200	-0.0054	0.818	0.966	no
ENSG00000132394	chr3_127487200_127488000	chr3_128506000_128509200	0.1	1.78e-05	0.000258	yes
ENSG00000132394	chr3_127487200_127488000	chr3_128510400_128511400	-0.00492	0.833	0.966	no
ENSG00000132394	chr3_127487200_127488000	chr3_128518200_128520600	-0.00697	0.766	0.966	no
ENSG00000132394	chr3_127487200_127488000	chr3_128522400_128525800	0.129	3.47e-08	1.25e-06	yes
ENSG00000163870	chr3_127487200_127488000	chr3_127489600_127490200	-0.00531	0.918	0.966	no
ENSG00000163870	chr3_127487200_127488000	chr3_127491400_127492600	-0.00531	0.918	0.966	no
ENSG00000163870	chr3_127487200_127488000	chr3_127493200_127495800	-0.0224	0.664	0.966	no
ENSG00000163870	chr3_127487200_127488000	chr3_127497000_127499800	-0.0131	0.799	0.966	no
ENSG00000163870	chr3_127487200_127488000	chr3_127503800_127505800	-0.00752	0.884	0.966	no
ENSG00000163870	chr3_127487200_127488000	chr3_127519400_127520000	-0.00923	0.858	0.966	no
ENSG00000163870	chr3_127487200_127488000	chr3_127520800_127521200	0.498	3.79e-25	2.7e-22	yes
ENSG00000163870	chr3_127487200_127488000	chr3_127554400_127556400	-0.0195	0.706	0.966	no
ENSG00000163870	chr3_127487200_127488000	chr3_127831600_127832000	-0.00752	0.884	0.966	no
ENSG00000163902	chr3_127487200_127488000	chr3_127489600_127490200	-0.00311	0.852	0.966	no
ENSG00000163902	chr3_127487200_127488000	chr3_127491400_127492600	0.0786	2.24e-06	4.48e-05	yes
ENSG00000163902	chr3_127487200_127488000	chr3_127493200_127495800	0.0266	0.11	0.323	no
ENSG00000163902	chr3_127487200_127488000	chr3_127497000_127499800	-0.00979	0.556	0.966	no
ENSG00000163902	chr3_127487200_127488000	chr3_127503800_127505800	-0.00311	0.852	0.966	no
ENSG00000163902	chr3_127487200_127488000	chr3_127519400_127520000	0.0364	0.0287	0.111	no
ENSG00000163902	chr3_127487200_127488000	chr3_127520800_127521200	-0.00311	0.852	0.966	no
ENSG00000163902	chr3_127487200_127488000	chr3_127554400_127556400	0.11	3.2e-11	2.67e-09	yes
ENSG00000163902	chr3_127487200_127488000	chr3_127831600_127832000	0.0485	0.00352	0.0204	no
ENSG00000163902	chr3_127487200_127488000	chr3_128337600_128338200	-0.0034	0.838	0.966	no
ENSG00000163902	chr3_127487200_127488000	chr3_128506000_128509200	0.0501	0.0026	0.0159	yes
ENSG00000163902	chr3_127487200_127488000	chr3_128510400_128511400	-0.00461	0.782	0.966	no
ENSG00000163902	chr3_127487200_127488000	chr3_128518200_128520600	-0.00683	0.682	0.966	no
ENSG00000163902	chr3_127487200_127488000	chr3_128522400_128525800	0.0747	6.93e-06	0.000116	yes
ENSG00000163902	chr3_127487200_127488000	chr3_128904000_128905400	0.199	1.07e-33	1.35e-30	yes
ENSG00000163902	chr3_127487200_127488000	chr3_128906800_128907800	-0.00278	0.867	0.966	no
ENSG00000163902	chr3_127487200_127488000	chr3_128996000_128997200	0.0277	0.0954	0.289	no
ENSG00000163902	chr3_127487200_127488000	chr3_129023000_129025000	0.0127	0.444	0.944	no
ENSG00000163902	chr3_127487200_127488000	chr3_129142800_129144000	-0.0103	0.537	0.966	no
ENSG00000175792	chr3_127487200_127488000	chr3_127489600_127490200	-0.00503	0.832	0.966	no
ENSG00000175792	chr3_127487200_127488000	chr3_127491400_127492600	0.0951	5.63e-05	0.000677	yes
ENSG00000175792	chr3_127487200_127488000	chr3_127493200_127495800	0.0481	0.0417	0.15	no
ENSG00000175792	chr3_127487200_127488000	chr3_127497000_127499800	-0.0113	0.633	0.966	no
ENSG00000175792	chr3_127487200_127488000	chr3_127519400_127520000	-0.00874	0.712	0.966	no
ENSG00000175792	chr3_127487200_127488000	chr3_127520800_127521200	-0.00356	0.88	0.966	no
ENSG00000175792	chr3_127487200_127488000	chr3_127554400_127556400	0.111	2.71e-06	5.25e-05	yes
ENSG00000175792	chr3_127487200_127488000	chr3_127831600_127832000	0.0633	0.00737	0.037	yes
ENSG00000175792	chr3_127487200_127488000	chr3_128337600_128338200	-0.00356	0.88	0.966	no
ENSG00000175792	chr3_127487200_127488000	chr3_128506000_128509200	0.0765	0.0012	0.00844	yes
ENSG00000175792	chr3_127487200_127488000	chr3_128510400_128511400	-0.00666	0.778	0.966	no
ENSG00000175792	chr3_127487200_127488000	chr3_128518200_128520600	-0.00797	0.736	0.966	no
ENSG00000175792	chr3_127487200_127488000	chr3_128522400_128525800	0.0554	0.0191	0.0799	no
ENSG00000058262	chr3_127489600_127490200	chr3_127491400_127492600	-0.00175	0.918	0.966	no
ENSG00000058262	chr3_127489600_127490200	chr3_127493200_127495800	-0.00838	0.624	0.966	no
ENSG00000058262	chr3_127489600_127490200	chr3_127497000_127499800	-0.00551	0.747	0.966	no
ENSG00000058262	chr3_127489600_127490200	chr3_127503800_127505800	-0.00175	0.918	0.966	no
ENSG00000058262	chr3_127489600_127490200	chr3_127519400_127520000	-0.00362	0.832	0.966	no
ENSG00000058262	chr3_127489600_127490200	chr3_127520800_127521200	-0.00124	0.942	0.966	no
ENSG00000058262	chr3_127489600_127490200	chr3_127554400_127556400	-0.0107	0.531	0.966	no
ENSG00000058262	chr3_127489600_127490200	chr3_127831600_127832000	-0.00278	0.871	0.966	no
ENSG00000058262	chr3_127489600_127490200	chr3_128337600_128338200	-0.00196	0.909	0.966	no
ENSG00000058262	chr3_127489600_127490200	chr3_128506000_128509200	-0.00823	0.63	0.966	no
ENSG00000058262	chr3_127489600_127490200	chr3_128510400_128511400	-0.00329	0.847	0.966	no
ENSG00000058262	chr3_127489600_127490200	chr3_128518200_128520600	-0.00317	0.853	0.966	no
ENSG00000058262	chr3_127489600_127490200	chr3_128522400_128525800	0.0177	0.301	0.715	no
ENSG00000073111	chr3_127489600_127490200	chr3_127491400_127492600	-0.00197	0.93	0.966	no
ENSG00000073111	chr3_127489600_127490200	chr3_127493200_127495800	-0.00625	0.782	0.966	no
ENSG00000073111	chr3_127489600_127490200	chr3_127497000_127499800	-0.00478	0.832	0.966	no
ENSG00000073111	chr3_127489600_127490200	chr3_127503800_127505800	-0.00125	0.956	0.968	no
ENSG00000073111	chr3_127489600_127490200	chr3_127519400_127520000	-0.00343	0.879	0.966	no
ENSG00000073111	chr3_127489600_127490200	chr3_127520800_127521200	-0.000881	0.969	0.974	no
ENSG00000073111	chr3_127489600_127490200	chr3_127554400_127556400	-0.00919	0.684	0.966	no
ENSG00000073111	chr3_127489600_127490200	chr3_127831600_127832000	-0.00319	0.888	0.966	no
ENSG00000074416	chr3_127489600_127490200	chr3_127491400_127492600	-0.00103	0.932	0.966	no
ENSG00000074416	chr3_127489600_127490200	chr3_127493200_127495800	-0.00631	0.601	0.966	no
ENSG00000074416	chr3_127489600_127490200	chr3_127497000_127499800	-0.00428	0.723	0.966	no
ENSG00000074416	chr3_127489600_127490200	chr3_127503800_127505800	-0.00146	0.904	0.966	no
ENSG00000074416	chr3_127489600_127490200	chr3_127519400_127520000	-0.00253	0.834	0.966	no
ENSG00000074416	chr3_127489600_127490200	chr3_127520800_127521200	-0.00113	0.925	0.966	no
ENSG00000074416	chr3_127489600_127490200	chr3_127554400_127556400	-0.00772	0.523	0.966	no
ENSG00000074416	chr3_127489600_127490200	chr3_127831600_127832000	-0.00253	0.834	0.966	no
ENSG00000074416	chr3_127489600_127490200	chr3_128337600_128338200	-0.00167	0.89	0.966	no
ENSG00000074416	chr3_127489600_127490200	chr3_128506000_128509200	-0.00579	0.632	0.966	no
ENSG00000074416	chr3_127489600_127490200	chr3_128510400_128511400	-0.00212	0.861	0.966	no
ENSG00000074416	chr3_127489600_127490200	chr3_128518200_128520600	-0.00296	0.806	0.966	no
ENSG00000074416	chr3_127489600_127490200	chr3_128522400_128525800	0.0145	0.229	0.577	no
ENSG00000075785	chr3_127489600_127490200	chr3_127491400_127492600	-0.00143	0.916	0.966	no
ENSG00000075785	chr3_127489600_127490200	chr3_127493200_127495800	-0.0064	0.638	0.966	no
ENSG00000075785	chr3_127489600_127490200	chr3_127497000_127499800	-0.00464	0.733	0.966	no
ENSG00000075785	chr3_127489600_127490200	chr3_127503800_127505800	-0.00131	0.923	0.966	no
ENSG00000075785	chr3_127489600_127490200	chr3_127519400_127520000	-0.00322	0.813	0.966	no
ENSG00000075785	chr3_127489600_127490200	chr3_127520800_127521200	-0.00143	0.916	0.966	no
ENSG00000075785	chr3_127489600_127490200	chr3_127554400_127556400	-0.0088	0.518	0.966	no
ENSG00000075785	chr3_127489600_127490200	chr3_127831600_127832000	-0.00262	0.847	0.966	no
ENSG00000075785	chr3_127489600_127490200	chr3_128337600_128338200	-0.00185	0.892	0.966	no
ENSG00000075785	chr3_127489600_127490200	chr3_128506000_128509200	-0.00651	0.632	0.966	no
ENSG00000075785	chr3_127489600_127490200	chr3_128510400_128511400	-0.00235	0.863	0.966	no
ENSG00000075785	chr3_127489600_127490200	chr3_128518200_128520600	-0.00305	0.823	0.966	no
ENSG00000075785	chr3_127489600_127490200	chr3_128522400_128525800	0.015	0.27	0.657	no
ENSG00000075785	chr3_127489600_127490200	chr3_128904000_128905400	-0.00101	0.941	0.966	no
ENSG00000075785	chr3_127489600_127490200	chr3_128906800_128907800	-0.00166	0.903	0.966	no
ENSG00000075785	chr3_127489600_127490200	chr3_128996000_128997200	0.0479	0.000425	0.00361	no
ENSG00000075785	chr3_127489600_127490200	chr3_129023000_129025000	-0.0055	0.686	0.966	no
ENSG00000075785	chr3_127489600_127490200	chr3_129142800_129144000	-0.00537	0.693	0.966	no
ENSG00000114554	chr3_127489600_127490200	chr3_127491400_127492600	-0.00231	0.962	0.97	no
ENSG00000114554	chr3_127489600_127490200	chr3_127493200_127495800	-0.00877	0.855	0.966	no
ENSG00000114554	chr3_127489600_127490200	chr3_127497000_127499800	-0.00519	0.914	0.966	no
ENSG00000114554	chr3_127489600_127490200	chr3_127503800_127505800	-0.00231	0.962	0.97	no
ENSG00000114554	chr3_127489600_127490200	chr3_127519400_127520000	-0.00327	0.946	0.966	no
ENSG00000114554	chr3_127489600_127490200	chr3_127554400_127556400	-0.0094	0.845	0.966	no
ENSG00000132394	chr3_127489600_127490200	chr3_127491400_127492600	-0.000775	0.974	0.977	no
ENSG00000132394	chr3_127489600_127490200	chr3_127493200_127495800	-0.00393	0.867	0.966	no
ENSG00000132394	chr3_127489600_127490200	chr3_127497000_127499800	-0.00252	0.914	0.966	no
ENSG00000132394	chr3_127489600_127490200	chr3_127503800_127505800	-0.00134	0.954	0.967	no
ENSG00000132394	chr3_127489600_127490200	chr3_127519400_127520000	-0.00182	0.938	0.966	no
ENSG00000132394	chr3_127489600_127490200	chr3_127520800_127521200	-0.000775	0.974	0.977	no
ENSG00000132394	chr3_127489600_127490200	chr3_127554400_127556400	-0.00511	0.827	0.966	no
ENSG00000132394	chr3_127489600_127490200	chr3_127831600_127832000	-0.00155	0.947	0.966	no
ENSG00000132394	chr3_127489600_127490200	chr3_128337600_128338200	-0.00134	0.954	0.967	no
ENSG00000132394	chr3_127489600_127490200	chr3_128506000_128509200	-0.00368	0.875	0.966	no
ENSG00000132394	chr3_127489600_127490200	chr3_128510400_128511400	-0.00123	0.958	0.969	no
ENSG00000132394	chr3_127489600_127490200	chr3_128518200_128520600	-0.00174	0.941	0.966	no
ENSG00000132394	chr3_127489600_127490200	chr3_128522400_128525800	-0.00484	0.836	0.966	no
ENSG00000163870	chr3_127489600_127490200	chr3_127491400_127492600	-0.00265	0.959	0.969	no
ENSG00000163870	chr3_127489600_127490200	chr3_127493200_127495800	-0.0111	0.829	0.966	no
ENSG00000163870	chr3_127489600_127490200	chr3_127497000_127499800	-0.00652	0.899	0.966	no
ENSG00000163870	chr3_127489600_127490200	chr3_127503800_127505800	-0.00375	0.942	0.966	no
ENSG00000163870	chr3_127489600_127490200	chr3_127519400_127520000	-0.00459	0.929	0.966	no
ENSG00000163870	chr3_127489600_127490200	chr3_127520800_127521200	-0.00265	0.959	0.969	no
ENSG00000163870	chr3_127489600_127490200	chr3_127554400_127556400	-0.00969	0.851	0.966	no
ENSG00000163870	chr3_127489600_127490200	chr3_127831600_127832000	-0.00375	0.942	0.966	no
ENSG00000163902	chr3_127489600_127490200	chr3_127491400_127492600	-0.00152	0.927	0.966	no
ENSG00000163902	chr3_127489600_127490200	chr3_127493200_127495800	-0.00628	0.706	0.966	no
ENSG00000163902	chr3_127489600_127490200	chr3_127497000_127499800	-0.00436	0.793	0.966	no
ENSG00000163902	chr3_127489600_127490200	chr3_127503800_127505800	-0.00139	0.934	0.966	no
ENSG00000163902	chr3_127489600_127490200	chr3_127519400_127520000	-0.00291	0.861	0.966	no
ENSG00000163902	chr3_127489600_127490200	chr3_127520800_127521200	-0.00139	0.934	0.966	no
ENSG00000163902	chr3_127489600_127490200	chr3_127554400_127556400	-0.00812	0.626	0.966	no
ENSG00000163902	chr3_127489600_127490200	chr3_127831600_127832000	-0.00232	0.889	0.966	no
ENSG00000163902	chr3_127489600_127490200	chr3_128337600_128338200	-0.00152	0.927	0.966	no
ENSG00000163902	chr3_127489600_127490200	chr3_128506000_128509200	-0.00602	0.718	0.966	no
ENSG00000163902	chr3_127489600_127490200	chr3_128510400_128511400	-0.00206	0.902	0.966	no
ENSG00000163902	chr3_127489600_127490200	chr3_128518200_128520600	-0.00304	0.855	0.966	no
ENSG00000163902	chr3_127489600_127490200	chr3_128522400_128525800	0.0333	0.0452	0.159	no
ENSG00000163902	chr3_127489600_127490200	chr3_128904000_128905400	-0.000619	0.97	0.975	no
ENSG00000163902	chr3_127489600_127490200	chr3_128906800_128907800	-0.00124	0.941	0.966	no
ENSG00000163902	chr3_127489600_127490200	chr3_128996000_128997200	-0.00352	0.833	0.966	no
ENSG00000163902	chr3_127489600_127490200	chr3_129023000_129025000	-0.00519	0.755	0.966	no
ENSG00000163902	chr3_127489600_127490200	chr3_129142800_129144000	-0.00459	0.783	0.966	no
ENSG00000175792	chr3_127489600_127490200	chr3_127491400_127492600	-0.00251	0.916	0.966	no
ENSG00000175792	chr3_127489600_127490200	chr3_127493200_127495800	-0.00786	0.74	0.966	no
ENSG00000175792	chr3_127489600_127490200	chr3_127497000_127499800	-0.00503	0.832	0.966	no
ENSG00000175792	chr3_127489600_127490200	chr3_127519400_127520000	-0.00389	0.869	0.966	no
ENSG00000175792	chr3_127489600_127490200	chr3_127520800_127521200	-0.00158	0.947	0.966	no
ENSG00000175792	chr3_127489600_127490200	chr3_127554400_127556400	-0.0117	0.621	0.966	no
ENSG00000175792	chr3_127489600_127490200	chr3_127831600_127832000	-0.00355	0.881	0.966	no
ENSG00000175792	chr3_127489600_127490200	chr3_128337600_128338200	-0.00158	0.947	0.966	no
ENSG00000175792	chr3_127489600_127490200	chr3_128506000_128509200	-0.00819	0.729	0.966	no
ENSG00000175792	chr3_127489600_127490200	chr3_128510400_128511400	-0.00297	0.9	0.966	no
ENSG00000175792	chr3_127489600_127490200	chr3_128518200_128520600	-0.00355	0.881	0.966	no
ENSG00000175792	chr3_127489600_127490200	chr3_128522400_128525800	0.0478	0.043	0.153	no
ENSG00000058262	chr3_127491400_127492600	chr3_127493200_127495800	0.0482	0.00481	0.0262	no
ENSG00000058262	chr3_127491400_127492600	chr3_127497000_127499800	-0.00367	0.83	0.966	no
ENSG00000058262	chr3_127491400_127492600	chr3_127503800_127505800	-0.00117	0.945	0.966	no
ENSG00000058262	chr3_127491400_127492600	chr3_127519400_127520000	0.119	2.52e-12	2.72e-10	yes
ENSG00000058262	chr3_127491400_127492600	chr3_127520800_127521200	-0.000826	0.961	0.97	no
ENSG00000058262	chr3_127491400_127492600	chr3_127554400_127556400	-0.00713	0.676	0.966	no
ENSG00000058262	chr3_127491400_127492600	chr3_127831600_127832000	0.157	2.96e-20	1.24e-17	yes
ENSG00000058262	chr3_127491400_127492600	chr3_128337600_128338200	-0.00131	0.939	0.966	no
ENSG00000058262	chr3_127491400_127492600	chr3_128506000_128509200	0.0492	0.004	0.0226	no
ENSG00000058262	chr3_127491400_127492600	chr3_128510400_128511400	-0.00219	0.898	0.966	no
ENSG00000058262	chr3_127491400_127492600	chr3_128518200_128520600	-0.00211	0.902	0.966	no
ENSG00000058262	chr3_127491400_127492600	chr3_128522400_128525800	0.0354	0.038	0.139	no
ENSG00000073111	chr3_127491400_127492600	chr3_127493200_127495800	0.121	6.48e-08	2.14e-06	yes
ENSG00000073111	chr3_127491400_127492600	chr3_127497000_127499800	-0.00618	0.784	0.966	no
ENSG00000073111	chr3_127491400_127492600	chr3_127503800_127505800	-0.00161	0.943	0.966	no
ENSG00000073111	chr3_127491400_127492600	chr3_127519400_127520000	0.112	6.92e-07	1.64e-05	yes
ENSG00000073111	chr3_127491400_127492600	chr3_127520800_127521200	-0.00114	0.96	0.969	no
ENSG00000073111	chr3_127491400_127492600	chr3_127554400_127556400	0.0335	0.138	0.387	no
ENSG00000073111	chr3_127491400_127492600	chr3_127831600_127832000	0.12	8.33e-08	2.66e-06	yes
ENSG00000074416	chr3_127491400_127492600	chr3_127493200_127495800	0.0628	1.98e-07	5.61e-06	yes
ENSG00000074416	chr3_127491400_127492600	chr3_127497000_127499800	-0.00303	0.802	0.966	no
ENSG00000074416	chr3_127491400_127492600	chr3_127503800_127505800	-0.00103	0.932	0.966	no
ENSG00000074416	chr3_127491400_127492600	chr3_127519400_127520000	0.0801	3.13e-11	2.61e-09	yes
ENSG00000074416	chr3_127491400_127492600	chr3_127520800_127521200	-0.000799	0.947	0.966	no
ENSG00000074416	chr3_127491400_127492600	chr3_127554400_127556400	0.0224	0.064	0.21	no
ENSG00000074416	chr3_127491400_127492600	chr3_127831600_127832000	0.0801	3.13e-11	2.61e-09	yes
ENSG00000074416	chr3_127491400_127492600	chr3_128337600_128338200	-0.00118	0.922	0.966	no
ENSG00000074416	chr3_127491400_127492600	chr3_128506000_128509200	0.0324	0.00735	0.0369	no
ENSG00000074416	chr3_127491400_127492600	chr3_128510400_128511400	-0.0015	0.901	0.966	no
ENSG00000074416	chr3_127491400_127492600	chr3_128518200_128520600	-0.00209	0.862	0.966	no
ENSG00000074416	chr3_127491400_127492600	chr3_128522400_128525800	0.0255	0.0347	0.129	no
ENSG00000075785	chr3_127491400_127492600	chr3_127493200_127495800	0.0714	1.47e-07	4.36e-06	yes
ENSG00000075785	chr3_127491400_127492600	chr3_127497000_127499800	-0.00359	0.792	0.966	no
ENSG00000075785	chr3_127491400_127492600	chr3_127503800_127505800	-0.00101	0.941	0.966	no
ENSG00000075785	chr3_127491400_127492600	chr3_127519400_127520000	0.0723	1.03e-07	3.2e-06	yes
ENSG00000075785	chr3_127491400_127492600	chr3_127520800_127521200	-0.00111	0.935	0.966	no
ENSG00000075785	chr3_127491400_127492600	chr3_127554400_127556400	0.0498	0.00025	0.00233	no
ENSG00000075785	chr3_127491400_127492600	chr3_127831600_127832000	0.0895	4.37e-11	3.51e-09	yes
ENSG00000075785	chr3_127491400_127492600	chr3_128337600_128338200	-0.00143	0.916	0.966	no
ENSG00000075785	chr3_127491400_127492600	chr3_128506000_128509200	0.0325	0.0168	0.072	no
ENSG00000075785	chr3_127491400_127492600	chr3_128510400_128511400	-0.00182	0.894	0.966	no
ENSG00000075785	chr3_127491400_127492600	chr3_128518200_128520600	-0.00236	0.862	0.966	no
ENSG00000075785	chr3_127491400_127492600	chr3_128522400_128525800	0.0236	0.0824	0.257	no
ENSG00000075785	chr3_127491400_127492600	chr3_128904000_128905400	-0.000785	0.954	0.967	no
ENSG00000075785	chr3_127491400_127492600	chr3_128906800_128907800	-0.00128	0.925	0.966	no
ENSG00000075785	chr3_127491400_127492600	chr3_128996000_128997200	-0.0028	0.837	0.966	no
ENSG00000075785	chr3_127491400_127492600	chr3_129023000_129025000	-0.00426	0.754	0.966	no
ENSG00000075785	chr3_127491400_127492600	chr3_129142800_129144000	0.041	0.00255	0.0157	no
ENSG00000114554	chr3_127491400_127492600	chr3_127493200_127495800	-0.00877	0.855	0.966	no
ENSG00000114554	chr3_127491400_127492600	chr3_127497000_127499800	-0.00519	0.914	0.966	no
ENSG00000114554	chr3_127491400_127492600	chr3_127503800_127505800	-0.00231	0.962	0.97	no
ENSG00000114554	chr3_127491400_127492600	chr3_127519400_127520000	-0.00327	0.946	0.966	no
ENSG00000114554	chr3_127491400_127492600	chr3_127554400_127556400	-0.0094	0.845	0.966	no
ENSG00000132394	chr3_127491400_127492600	chr3_127493200_127495800	0.0959	4.03e-05	0.000511	yes
ENSG00000132394	chr3_127491400_127492600	chr3_127497000_127499800	-0.00357	0.879	0.966	no
ENSG00000132394	chr3_127491400_127492600	chr3_127503800_127505800	-0.0019	0.935	0.966	no
ENSG00000132394	chr3_127491400_127492600	chr3_127519400_127520000	-0.00258	0.912	0.966	no
ENSG00000132394	chr3_127491400_127492600	chr3_127520800_127521200	-0.0011	0.963	0.971	no
ENSG00000132394	chr3_127491400_127492600	chr3_127554400_127556400	-0.00722	0.758	0.966	no
ENSG00000132394	chr3_127491400_127492600	chr3_127831600_127832000	-0.0022	0.925	0.966	no
ENSG00000132394	chr3_127491400_127492600	chr3_128337600_128338200	-0.0019	0.935	0.966	no
ENSG00000132394	chr3_127491400_127492600	chr3_128506000_128509200	-0.0052	0.824	0.966	no
ENSG00000132394	chr3_127491400_127492600	chr3_128510400_128511400	-0.00173	0.941	0.966	no
ENSG00000132394	chr3_127491400_127492600	chr3_128518200_128520600	-0.00246	0.916	0.966	no
ENSG00000132394	chr3_127491400_127492600	chr3_128522400_128525800	-0.00685	0.77	0.966	no
ENSG00000163870	chr3_127491400_127492600	chr3_127493200_127495800	0.237	2.98e-06	5.68e-05	yes
ENSG00000163870	chr3_127491400_127492600	chr3_127497000_127499800	-0.00652	0.899	0.966	no
ENSG00000163870	chr3_127491400_127492600	chr3_127503800_127505800	-0.00375	0.942	0.966	no
ENSG00000163870	chr3_127491400_127492600	chr3_127519400_127520000	0.576	7.48e-35	1.01e-31	yes
ENSG00000163870	chr3_127491400_127492600	chr3_127520800_127521200	-0.00265	0.959	0.969	no
ENSG00000163870	chr3_127491400_127492600	chr3_127554400_127556400	-0.00969	0.851	0.966	no
ENSG00000163870	chr3_127491400_127492600	chr3_127831600_127832000	0.706	1.72e-58	4.98e-55	yes
ENSG00000163902	chr3_127491400_127492600	chr3_127493200_127495800	0.076	4.81e-06	8.55e-05	yes
ENSG00000163902	chr3_127491400_127492600	chr3_127497000_127499800	-0.00478	0.774	0.966	no
ENSG00000163902	chr3_127491400_127492600	chr3_127503800_127505800	-0.00152	0.927	0.966	no
ENSG00000163902	chr3_127491400_127492600	chr3_127519400_127520000	0.0842	4.03e-07	1.03e-05	yes
ENSG00000163902	chr3_127491400_127492600	chr3_127520800_127521200	-0.00152	0.927	0.966	no
ENSG00000163902	chr3_127491400_127492600	chr3_127554400_127556400	0.0238	0.153	0.421	no
ENSG00000163902	chr3_127491400_127492600	chr3_127831600_127832000	0.107	1.2e-10	8.57e-09	yes
ENSG00000163902	chr3_127491400_127492600	chr3_128337600_128338200	-0.00166	0.92	0.966	no
ENSG00000163902	chr3_127491400_127492600	chr3_128506000_128509200	0.0366	0.028	0.109	no
ENSG00000163902	chr3_127491400_127492600	chr3_128510400_128511400	-0.00225	0.892	0.966	no
ENSG00000163902	chr3_127491400_127492600	chr3_128518200_128520600	-0.00334	0.841	0.966	no
ENSG00000163902	chr3_127491400_127492600	chr3_128522400_128525800	0.0291	0.08	0.251	no
ENSG00000163902	chr3_127491400_127492600	chr3_128904000_128905400	-0.000679	0.967	0.973	no
ENSG00000163902	chr3_127491400_127492600	chr3_128906800_128907800	-0.00136	0.935	0.966	no
ENSG00000163902	chr3_127491400_127492600	chr3_128996000_128997200	-0.00386	0.817	0.966	no
ENSG00000163902	chr3_127491400_127492600	chr3_129023000_129025000	-0.00569	0.732	0.966	no
ENSG00000163902	chr3_127491400_127492600	chr3_129142800_129144000	0.051	0.00217	0.0137	yes
ENSG00000175792	chr3_127491400_127492600	chr3_127493200_127495800	0.122	2.14e-07	6e-06	yes
ENSG00000175792	chr3_127491400_127492600	chr3_127497000_127499800	-0.00563	0.812	0.966	no
ENSG00000175792	chr3_127491400_127492600	chr3_127519400_127520000	0.125	1.04e-07	3.23e-06	yes
ENSG00000175792	chr3_127491400_127492600	chr3_127520800_127521200	-0.00177	0.94	0.966	no
ENSG00000175792	chr3_127491400_127492600	chr3_127554400_127556400	0.0324	0.171	0.459	no
ENSG00000175792	chr3_127491400_127492600	chr3_127831600_127832000	0.138	4.55e-09	2.13e-07	yes
ENSG00000175792	chr3_127491400_127492600	chr3_128337600_128338200	-0.00177	0.94	0.966	no
ENSG00000175792	chr3_127491400_127492600	chr3_128506000_128509200	0.0539	0.0227	0.0917	no
ENSG00000175792	chr3_127491400_127492600	chr3_128510400_128511400	-0.00332	0.888	0.966	no
ENSG00000175792	chr3_127491400_127492600	chr3_128518200_128520600	-0.00397	0.867	0.966	no
ENSG00000175792	chr3_127491400_127492600	chr3_128522400_128525800	0.0405	0.0864	0.267	no
ENSG00000058262	chr3_127493200_127495800	chr3_127497000_127499800	0.0863	4.25e-07	1.08e-05	yes
ENSG00000058262	chr3_127493200_127495800	chr3_127503800_127505800	-0.00558	0.744	0.966	no
ENSG00000058262	chr3_127493200_127495800	chr3_127519400_127520000	0.0407	0.0172	0.0733	no
ENSG00000058262	chr3_127493200_127495800	chr3_127520800_127521200	0.072	2.44e-05	0.000336	yes
ENSG00000058262	chr3_127493200_127495800	chr3_127554400_127556400	0.0118	0.49	0.966	no
ENSG00000058262	chr3_127493200_127495800	chr3_127831600_127832000	0.127	7.7e-14	1.14e-11	yes
ENSG00000058262	chr3_127493200_127495800	chr3_128337600_128338200	0.0418	0.0143	0.0634	no
ENSG00000058262	chr3_127493200_127495800	chr3_128506000_128509200	0.0559	0.00106	0.00765	yes
ENSG00000058262	chr3_127493200_127495800	chr3_128510400_128511400	-0.0105	0.541	0.966	no
ENSG00000058262	chr3_127493200_127495800	chr3_128518200_128520600	0.0198	0.247	0.614	no
ENSG00000058262	chr3_127493200_127495800	chr3_128522400_128525800	0.0755	9.57e-06	0.000153	yes
ENSG00000073111	chr3_127493200_127495800	chr3_127497000_127499800	0.116	2.62e-07	7.16e-06	yes
ENSG00000073111	chr3_127493200_127495800	chr3_127503800_127505800	-0.0051	0.821	0.966	no
ENSG00000073111	chr3_127493200_127495800	chr3_127519400_127520000	0.061	0.00682	0.0348	yes
ENSG00000073111	chr3_127493200_127495800	chr3_127520800_127521200	-0.0036	0.873	0.966	no
ENSG00000073111	chr3_127493200_127495800	chr3_127554400_127556400	0.00636	0.778	0.966	no
ENSG00000073111	chr3_127493200_127495800	chr3_127831600_127832000	0.0675	0.00275	0.0167	yes
ENSG00000074416	chr3_127493200_127495800	chr3_127497000_127499800	0.0553	4.6e-06	8.22e-05	yes
ENSG00000074416	chr3_127493200_127495800	chr3_127503800_127505800	-0.00631	0.601	0.966	no
ENSG00000074416	chr3_127493200_127495800	chr3_127519400_127520000	0.0303	0.0121	0.0553	no
ENSG00000074416	chr3_127493200_127495800	chr3_127520800_127521200	0.0258	0.0326	0.123	no
ENSG00000074416	chr3_127493200_127495800	chr3_127554400_127556400	0.00402	0.739	0.966	no
ENSG00000074416	chr3_127493200_127495800	chr3_127831600_127832000	0.0578	1.68e-06	3.49e-05	yes
ENSG00000074416	chr3_127493200_127495800	chr3_128337600_128338200	-0.0072	0.551	0.966	no
ENSG00000074416	chr3_127493200_127495800	chr3_128506000_128509200	0.0485	5.97e-05	0.00071	no
ENSG00000074416	chr3_127493200_127495800	chr3_128510400_128511400	-0.00915	0.449	0.951	no
ENSG00000074416	chr3_127493200_127495800	chr3_128518200_128520600	0.0107	0.374	0.841	no
ENSG00000074416	chr3_127493200_127495800	chr3_128522400_128525800	0.0516	1.93e-05	0.000276	yes
ENSG00000075785	chr3_127493200_127495800	chr3_127497000_127499800	0.0914	1.63e-11	1.46e-09	yes
ENSG00000075785	chr3_127493200_127495800	chr3_127503800_127505800	-0.00452	0.739	0.966	no
ENSG00000075785	chr3_127493200_127495800	chr3_127519400_127520000	0.0573	2.46e-05	0.000338	yes
ENSG00000075785	chr3_127493200_127495800	chr3_127520800_127521200	0.0332	0.0146	0.0642	no
ENSG00000075785	chr3_127493200_127495800	chr3_127554400_127556400	0.00845	0.535	0.966	no
ENSG00000075785	chr3_127493200_127495800	chr3_127831600_127832000	0.0956	1.83e-12	2.05e-10	yes
ENSG00000075785	chr3_127493200_127495800	chr3_128337600_128338200	0.0232	0.0883	0.272	no
ENSG00000075785	chr3_127493200_127495800	chr3_128506000_128509200	0.0462	0.000669	0.00524	no
ENSG00000075785	chr3_127493200_127495800	chr3_128510400_128511400	-0.0081	0.551	0.966	no
ENSG00000075785	chr3_127493200_127495800	chr3_128518200_128520600	0.0255	0.0605	0.201	no
ENSG00000075785	chr3_127493200_127495800	chr3_128522400_128525800	0.047	0.000543	0.00442	no
ENSG00000075785	chr3_127493200_127495800	chr3_128904000_128905400	-0.0035	0.797	0.966	no
ENSG00000075785	chr3_127493200_127495800	chr3_128906800_128907800	-0.00572	0.674	0.966	no
ENSG00000075785	chr3_127493200_127495800	chr3_128996000_128997200	0.0331	0.0148	0.0651	no
ENSG00000075785	chr3_127493200_127495800	chr3_129023000_129025000	0.0113	0.407	0.891	no
ENSG00000075785	chr3_127493200_127495800	chr3_129142800_129144000	0.0435	0.00139	0.00955	no
ENSG00000114554	chr3_127493200_127495800	chr3_127497000_127499800	0.102	0.0328	0.123	no
ENSG00000114554	chr3_127493200_127495800	chr3_127503800_127505800	-0.00877	0.855	0.966	no
ENSG00000114554	chr3_127493200_127495800	chr3_127519400_127520000	-0.0124	0.796	0.966	no
ENSG00000114554	chr3_127493200_127495800	chr3_127554400_127556400	-0.0357	0.458	0.963	no
ENSG00000132394	chr3_127493200_127495800	chr3_127497000_127499800	0.0449	0.0552	0.187	no
ENSG00000132394	chr3_127493200_127495800	chr3_127503800_127505800	-0.00963	0.681	0.966	no
ENSG00000132394	chr3_127493200_127495800	chr3_127519400_127520000	0.0737	0.00162	0.0108	yes
ENSG00000132394	chr3_127493200_127495800	chr3_127520800_127521200	-0.00555	0.813	0.966	no
ENSG00000132394	chr3_127493200_127495800	chr3_127554400_127556400	-0.0205	0.382	0.853	no
ENSG00000132394	chr3_127493200_127495800	chr3_127831600_127832000	0.0397	0.0899	0.276	no
ENSG00000132394	chr3_127493200_127495800	chr3_128337600_128338200	-0.00963	0.681	0.966	no
ENSG00000132394	chr3_127493200_127495800	chr3_128506000_128509200	0.149	1.68e-10	1.16e-08	yes
ENSG00000132394	chr3_127493200_127495800	chr3_128510400_128511400	-0.00879	0.707	0.966	no
ENSG00000132394	chr3_127493200_127495800	chr3_128518200_128520600	0.033	0.158	0.432	no
ENSG00000132394	chr3_127493200_127495800	chr3_128522400_128525800	0.0667	0.00431	0.024	yes
ENSG00000163870	chr3_127493200_127495800	chr3_127497000_127499800	0.0746	0.147	0.407	no
ENSG00000163870	chr3_127493200_127495800	chr3_127503800_127505800	-0.0158	0.759	0.966	no
ENSG00000163870	chr3_127493200_127495800	chr3_127519400_127520000	0.124	0.0153	0.0668	no
ENSG00000163870	chr3_127493200_127495800	chr3_127520800_127521200	-0.0111	0.829	0.966	no
ENSG00000163870	chr3_127493200_127495800	chr3_127554400_127556400	-0.0408	0.428	0.923	no
ENSG00000163870	chr3_127493200_127495800	chr3_127831600_127832000	0.16	0.00176	0.0116	yes
ENSG00000163902	chr3_127493200_127495800	chr3_127497000_127499800	0.0532	0.00139	0.00957	yes
ENSG00000163902	chr3_127493200_127495800	chr3_127503800_127505800	-0.00628	0.706	0.966	no
ENSG00000163902	chr3_127493200_127495800	chr3_127519400_127520000	0.0302	0.0698	0.225	no
ENSG00000163902	chr3_127493200_127495800	chr3_127520800_127521200	0.0391	0.0187	0.0786	no
ENSG00000163902	chr3_127493200_127495800	chr3_127554400_127556400	0.00374	0.822	0.966	no
ENSG00000163902	chr3_127493200_127495800	chr3_127831600_127832000	0.125	4.15e-14	6.51e-12	yes
ENSG00000163902	chr3_127493200_127495800	chr3_128337600_128338200	-0.00688	0.679	0.966	no
ENSG00000163902	chr3_127493200_127495800	chr3_128506000_128509200	0.0905	4.99e-08	1.71e-06	yes
ENSG00000163902	chr3_127493200_127495800	chr3_128510400_128511400	-0.00932	0.575	0.966	no
ENSG00000163902	chr3_127493200_127495800	chr3_128518200_128520600	0.0277	0.0954	0.289	no
ENSG00000163902	chr3_127493200_127495800	chr3_128522400_128525800	0.0594	0.000353	0.0031	yes
ENSG00000163902	chr3_127493200_127495800	chr3_128904000_128905400	-0.00281	0.866	0.966	no
ENSG00000163902	chr3_127493200_127495800	chr3_128906800_128907800	-0.00562	0.736	0.966	no
ENSG00000163902	chr3_127493200_127495800	chr3_128996000_128997200	0.0201	0.228	0.576	no
ENSG00000163902	chr3_127493200_127495800	chr3_129023000_129025000	0.0134	0.419	0.91	no
ENSG00000163902	chr3_127493200_127495800	chr3_129142800_129144000	0.0209	0.208	0.537	no
ENSG00000175792	chr3_127493200_127495800	chr3_127497000_127499800	0.114	1.35e-06	2.9e-05	yes
ENSG00000175792	chr3_127493200_127495800	chr3_127519400_127520000	0.113	1.49e-06	3.16e-05	yes
ENSG00000175792	chr3_127493200_127495800	chr3_127520800_127521200	0.098	3.32e-05	0.000434	yes
ENSG00000175792	chr3_127493200_127495800	chr3_127554400_127556400	0.0332	0.16	0.436	no
ENSG00000175792	chr3_127493200_127495800	chr3_127831600_127832000	0.0803	0.00067	0.00525	yes
ENSG00000175792	chr3_127493200_127495800	chr3_128337600_128338200	-0.00555	0.814	0.966	no
ENSG00000175792	chr3_127493200_127495800	chr3_128506000_128509200	0.115	9.86e-07	2.22e-05	yes
ENSG00000175792	chr3_127493200_127495800	chr3_128510400_128511400	-0.0104	0.66	0.966	no
ENSG00000175792	chr3_127493200_127495800	chr3_128518200_128520600	0.0339	0.151	0.416	no
ENSG00000175792	chr3_127493200_127495800	chr3_128522400_128525800	0.134	1.29e-08	5.3e-07	yes
ENSG00000058262	chr3_127497000_127499800	chr3_127503800_127505800	-0.00367	0.83	0.966	no
ENSG00000058262	chr3_127497000_127499800	chr3_127519400_127520000	0.0316	0.0645	0.212	no
ENSG00000058262	chr3_127497000_127499800	chr3_127520800_127521200	0.111	6.38e-11	4.92e-09	yes
ENSG00000058262	chr3_127497000_127499800	chr3_127554400_127556400	0.0326	0.056	0.189	no
ENSG00000058262	chr3_127497000_127499800	chr3_127831600_127832000	0.0452	0.00814	0.0401	no
ENSG00000058262	chr3_127497000_127499800	chr3_128337600_128338200	-0.0041	0.81	0.966	no
ENSG00000058262	chr3_127497000_127499800	chr3_128506000_128509200	0.0531	0.00186	0.0121	yes
ENSG00000058262	chr3_127497000_127499800	chr3_128510400_128511400	-0.00687	0.688	0.966	no
ENSG00000058262	chr3_127497000_127499800	chr3_128518200_128520600	-0.00662	0.698	0.966	no
ENSG00000058262	chr3_127497000_127499800	chr3_128522400_128525800	0.0324	0.0581	0.195	no
ENSG00000073111	chr3_127497000_127499800	chr3_127503800_127505800	-0.0039	0.863	0.966	no
ENSG00000073111	chr3_127497000_127499800	chr3_127519400_127520000	0.0378	0.094	0.286	no
ENSG00000073111	chr3_127497000_127499800	chr3_127520800_127521200	-0.00276	0.903	0.966	no
ENSG00000073111	chr3_127497000_127499800	chr3_127554400_127556400	0.047	0.0372	0.136	no
ENSG00000073111	chr3_127497000_127499800	chr3_127831600_127832000	0.0421	0.062	0.205	no
ENSG00000074416	chr3_127497000_127499800	chr3_127503800_127505800	-0.00428	0.723	0.966	no
ENSG00000074416	chr3_127497000_127499800	chr3_127519400_127520000	-0.00743	0.539	0.966	no
ENSG00000074416	chr3_127497000_127499800	chr3_127520800_127521200	0.0413	0.000631	0.005	no
ENSG00000074416	chr3_127497000_127499800	chr3_127554400_127556400	0.0181	0.134	0.378	no
ENSG00000074416	chr3_127497000_127499800	chr3_127831600_127832000	0.0325	0.00708	0.0359	no
ENSG00000074416	chr3_127497000_127499800	chr3_128337600_128338200	-0.00488	0.686	0.966	no
ENSG00000074416	chr3_127497000_127499800	chr3_128506000_128509200	0.0364	0.00258	0.0158	no
ENSG00000074416	chr3_127497000_127499800	chr3_128510400_128511400	0.0176	0.144	0.401	no
ENSG00000074416	chr3_127497000_127499800	chr3_128518200_128520600	0.0255	0.0347	0.129	no
ENSG00000074416	chr3_127497000_127499800	chr3_128522400_128525800	0.0538	8.38e-06	0.000137	yes
ENSG00000075785	chr3_127497000_127499800	chr3_127503800_127505800	-0.00328	0.81	0.966	no
ENSG00000075785	chr3_127497000_127499800	chr3_127519400_127520000	0.0153	0.259	0.637	no
ENSG00000075785	chr3_127497000_127499800	chr3_127520800_127521200	0.0486	0.000352	0.00309	no
ENSG00000075785	chr3_127497000_127499800	chr3_127554400_127556400	0.0222	0.102	0.305	no
ENSG00000075785	chr3_127497000_127499800	chr3_127831600_127832000	0.0507	0.000194	0.00188	yes
ENSG00000075785	chr3_127497000_127499800	chr3_128337600_128338200	-0.00464	0.733	0.966	no
ENSG00000075785	chr3_127497000_127499800	chr3_128506000_128509200	0.0307	0.0241	0.0961	no
ENSG00000075785	chr3_127497000_127499800	chr3_128510400_128511400	-0.00587	0.666	0.966	no
ENSG00000075785	chr3_127497000_127499800	chr3_128518200_128520600	0.017	0.211	0.542	no
ENSG00000075785	chr3_127497000_127499800	chr3_128522400_128525800	0.0544	6.22e-05	0.000735	yes
ENSG00000075785	chr3_127497000_127499800	chr3_128904000_128905400	-0.00254	0.852	0.966	no
ENSG00000075785	chr3_127497000_127499800	chr3_128906800_128907800	-0.00415	0.761	0.966	no
ENSG00000075785	chr3_127497000_127499800	chr3_128996000_128997200	-0.00906	0.505	0.966	no
ENSG00000075785	chr3_127497000_127499800	chr3_129023000_129025000	-0.0138	0.311	0.733	no
ENSG00000075785	chr3_127497000_127499800	chr3_129142800_129144000	0.0431	0.00154	0.0104	no
ENSG00000114554	chr3_127497000_127499800	chr3_127503800_127505800	-0.00519	0.914	0.966	no
ENSG00000114554	chr3_127497000_127499800	chr3_127519400_127520000	-0.00735	0.879	0.966	no
ENSG00000114554	chr3_127497000_127499800	chr3_127554400_127556400	0.0935	0.0517	0.177	no
ENSG00000132394	chr3_127497000_127499800	chr3_127503800_127505800	-0.00619	0.791	0.966	no
ENSG00000132394	chr3_127497000_127499800	chr3_127519400_127520000	-0.00839	0.72	0.966	no
ENSG00000132394	chr3_127497000_127499800	chr3_127520800_127521200	-0.00357	0.879	0.966	no
ENSG00000132394	chr3_127497000_127499800	chr3_127554400_127556400	0.0504	0.0311	0.118	no
ENSG00000132394	chr3_127497000_127499800	chr3_127831600_127832000	-0.00715	0.76	0.966	no
ENSG00000132394	chr3_127497000_127499800	chr3_128337600_128338200	-0.00619	0.791	0.966	no
ENSG00000132394	chr3_127497000_127499800	chr3_128506000_128509200	0.0835	0.000351	0.00308	yes
ENSG00000132394	chr3_127497000_127499800	chr3_128510400_128511400	-0.00565	0.809	0.966	no
ENSG00000132394	chr3_127497000_127499800	chr3_128518200_128520600	0.0616	0.00845	0.0414	yes
ENSG00000132394	chr3_127497000_127499800	chr3_128522400_128525800	0.0295	0.208	0.536	no
ENSG00000163870	chr3_127497000_127499800	chr3_127503800_127505800	-0.00924	0.858	0.966	no
ENSG00000163870	chr3_127497000_127499800	chr3_127519400_127520000	-0.0113	0.826	0.966	no
ENSG00000163870	chr3_127497000_127499800	chr3_127520800_127521200	-0.00652	0.899	0.966	no
ENSG00000163870	chr3_127497000_127499800	chr3_127554400_127556400	-0.0239	0.643	0.966	no
ENSG00000163870	chr3_127497000_127499800	chr3_127831600_127832000	-0.00924	0.858	0.966	no
ENSG00000163902	chr3_127497000_127499800	chr3_127503800_127505800	-0.00436	0.793	0.966	no
ENSG00000163902	chr3_127497000_127499800	chr3_127519400_127520000	0.0216	0.195	0.508	no
ENSG00000163902	chr3_127497000_127499800	chr3_127520800_127521200	0.06	0.000308	0.00277	yes
ENSG00000163902	chr3_127497000_127499800	chr3_127554400_127556400	0.0319	0.0551	0.187	no
ENSG00000163902	chr3_127497000_127499800	chr3_127831600_127832000	0.0697	2.74e-05	0.00037	yes
ENSG00000163902	chr3_127497000_127499800	chr3_128337600_128338200	-0.00478	0.774	0.966	no
ENSG00000163902	chr3_127497000_127499800	chr3_128506000_128509200	0.0266	0.11	0.323	no
ENSG00000163902	chr3_127497000_127499800	chr3_128510400_128511400	-0.00648	0.697	0.966	no
ENSG00000163902	chr3_127497000_127499800	chr3_128518200_128520600	0.0199	0.232	0.585	no
ENSG00000163902	chr3_127497000_127499800	chr3_128522400_128525800	0.0556	0.000831	0.00627	yes
ENSG00000163902	chr3_127497000_127499800	chr3_128904000_128905400	-0.00195	0.907	0.966	no
ENSG00000163902	chr3_127497000_127499800	chr3_128906800_128907800	-0.0039	0.815	0.966	no
ENSG00000163902	chr3_127497000_127499800	chr3_128996000_128997200	-0.0111	0.505	0.966	no
ENSG00000163902	chr3_127497000_127499800	chr3_129023000_129025000	0.00112	0.946	0.966	no
ENSG00000163902	chr3_127497000_127499800	chr3_129142800_129144000	0.0447	0.00718	0.0363	no
ENSG00000175792	chr3_127497000_127499800	chr3_127519400_127520000	-0.00874	0.712	0.966	no
ENSG00000175792	chr3_127497000_127499800	chr3_127520800_127521200	0.156	3.73e-11	3.05e-09	yes
ENSG00000175792	chr3_127497000_127499800	chr3_127554400_127556400	-0.00346	0.884	0.966	no
ENSG00000175792	chr3_127497000_127499800	chr3_127831600_127832000	0.0633	0.00737	0.037	yes
ENSG00000175792	chr3_127497000_127499800	chr3_128337600_128338200	-0.00356	0.88	0.966	no
ENSG00000175792	chr3_127497000_127499800	chr3_128506000_128509200	0.0449	0.0576	0.193	no
ENSG00000175792	chr3_127497000_127499800	chr3_128510400_128511400	-0.00666	0.778	0.966	no
ENSG00000175792	chr3_127497000_127499800	chr3_128518200_128520600	-0.00797	0.736	0.966	no
ENSG00000175792	chr3_127497000_127499800	chr3_128522400_128525800	0.0554	0.0191	0.0799	no
ENSG00000058262	chr3_127503800_127505800	chr3_127519400_127520000	-0.00241	0.888	0.966	no
ENSG00000058262	chr3_127503800_127505800	chr3_127520800_127521200	-0.000826	0.961	0.97	no
ENSG00000058262	chr3_127503800_127505800	chr3_127554400_127556400	-0.00713	0.676	0.966	no
ENSG00000058262	chr3_127503800_127505800	chr3_127831600_127832000	-0.00185	0.914	0.966	no
ENSG00000058262	chr3_127503800_127505800	chr3_128337600_128338200	-0.00131	0.939	0.966	no
ENSG00000058262	chr3_127503800_127505800	chr3_128506000_128509200	-0.00548	0.748	0.966	no
ENSG00000058262	chr3_127503800_127505800	chr3_128510400_128511400	0.132	9.46e-15	1.68e-12	yes
ENSG00000058262	chr3_127503800_127505800	chr3_128518200_128520600	-0.00211	0.902	0.966	no
ENSG00000058262	chr3_127503800_127505800	chr3_128522400_128525800	-0.00716	0.675	0.966	no
ENSG00000073111	chr3_127503800_127505800	chr3_127519400_127520000	-0.0028	0.901	0.966	no
ENSG00000073111	chr3_127503800_127505800	chr3_127520800_127521200	-0.00072	0.975	0.978	no
ENSG00000073111	chr3_127503800_127505800	chr3_127554400_127556400	-0.0075	0.74	0.966	no
ENSG00000073111	chr3_127503800_127505800	chr3_127831600_127832000	-0.0026	0.908	0.966	no
ENSG00000074416	chr3_127503800_127505800	chr3_127519400_127520000	-0.00253	0.834	0.966	no
ENSG00000074416	chr3_127503800_127505800	chr3_127520800_127521200	-0.00113	0.925	0.966	no
ENSG00000074416	chr3_127503800_127505800	chr3_127554400_127556400	-0.00772	0.523	0.966	no
ENSG00000074416	chr3_127503800_127505800	chr3_127831600_127832000	-0.00253	0.834	0.966	no
ENSG00000074416	chr3_127503800_127505800	chr3_128337600_128338200	-0.00167	0.89	0.966	no
ENSG00000074416	chr3_127503800_127505800	chr3_128506000_128509200	-0.00579	0.632	0.966	no
ENSG00000074416	chr3_127503800_127505800	chr3_128510400_128511400	0.067	2.74e-08	1.02e-06	yes
ENSG00000074416	chr3_127503800_127505800	chr3_128518200_128520600	-0.00296	0.806	0.966	no
ENSG00000074416	chr3_127503800_127505800	chr3_128522400_128525800	0.0145	0.229	0.577	no
ENSG00000075785	chr3_127503800_127505800	chr3_127519400_127520000	-0.00227	0.867	0.966	no
ENSG00000075785	chr3_127503800_127505800	chr3_127520800_127521200	-0.00101	0.941	0.966	no
ENSG00000075785	chr3_127503800_127505800	chr3_127554400_127556400	0.0248	0.0685	0.222	no
ENSG00000075785	chr3_127503800_127505800	chr3_127831600_127832000	-0.00185	0.892	0.966	no
ENSG00000075785	chr3_127503800_127505800	chr3_128337600_128338200	-0.00131	0.923	0.966	no
ENSG00000075785	chr3_127503800_127505800	chr3_128506000_128509200	0.0365	0.00722	0.0364	no
ENSG00000075785	chr3_127503800_127505800	chr3_128510400_128511400	0.11	4.01e-16	9.03e-14	yes
ENSG00000075785	chr3_127503800_127505800	chr3_128518200_128520600	-0.00216	0.874	0.966	no
ENSG00000075785	chr3_127503800_127505800	chr3_128522400_128525800	0.027	0.0468	0.164	no
ENSG00000075785	chr3_127503800_127505800	chr3_128904000_128905400	-0.000717	0.958	0.969	no
ENSG00000075785	chr3_127503800_127505800	chr3_128906800_128907800	-0.00117	0.931	0.966	no
ENSG00000075785	chr3_127503800_127505800	chr3_128996000_128997200	-0.00256	0.851	0.966	no
ENSG00000075785	chr3_127503800_127505800	chr3_129023000_129025000	-0.00389	0.775	0.966	no
ENSG00000075785	chr3_127503800_127505800	chr3_129142800_129144000	-0.0038	0.78	0.966	no
ENSG00000114554	chr3_127503800_127505800	chr3_127519400_127520000	-0.00327	0.946	0.966	no
ENSG00000114554	chr3_127503800_127505800	chr3_127554400_127556400	-0.0094	0.845	0.966	no
ENSG00000132394	chr3_127503800_127505800	chr3_127519400_127520000	-0.00447	0.849	0.966	no
ENSG00000132394	chr3_127503800_127505800	chr3_127520800_127521200	-0.0019	0.935	0.966	no
ENSG00000132394	chr3_127503800_127505800	chr3_127554400_127556400	0.0334	0.153	0.421	no
ENSG00000132394	chr3_127503800_127505800	chr3_127831600_127832000	-0.00381	0.871	0.966	no
ENSG00000132394	chr3_127503800_127505800	chr3_128337600_128338200	-0.00329	0.888	0.966	no
ENSG00000132394	chr3_127503800_127505800	chr3_128506000_128509200	0.0534	0.0225	0.0911	no
ENSG00000132394	chr3_127503800_127505800	chr3_128510400_128511400	0.18	8.69e-15	1.55e-12	yes
ENSG00000132394	chr3_127503800_127505800	chr3_128518200_128520600	-0.00426	0.856	0.966	no
ENSG00000132394	chr3_127503800_127505800	chr3_128522400_128525800	-0.0119	0.612	0.966	no
ENSG00000163870	chr3_127503800_127505800	chr3_127519400_127520000	-0.00651	0.9	0.966	no
ENSG00000163870	chr3_127503800_127505800	chr3_127520800_127521200	-0.00375	0.942	0.966	no
ENSG00000163870	chr3_127503800_127505800	chr3_127554400_127556400	-0.0137	0.79	0.966	no
ENSG00000163870	chr3_127503800_127505800	chr3_127831600_127832000	-0.00531	0.918	0.966	no
ENSG00000163902	chr3_127503800_127505800	chr3_127519400_127520000	-0.00291	0.861	0.966	no
ENSG00000163902	chr3_127503800_127505800	chr3_127520800_127521200	-0.00139	0.934	0.966	no
ENSG00000163902	chr3_127503800_127505800	chr3_127554400_127556400	-0.00812	0.626	0.966	no
ENSG00000163902	chr3_127503800_127505800	chr3_127831600_127832000	-0.00232	0.889	0.966	no
ENSG00000163902	chr3_127503800_127505800	chr3_128337600_128338200	-0.00152	0.927	0.966	no
ENSG00000163902	chr3_127503800_127505800	chr3_128506000_128509200	-0.00602	0.718	0.966	no
ENSG00000163902	chr3_127503800_127505800	chr3_128510400_128511400	0.133	9.57e-16	2.02e-13	yes
ENSG00000163902	chr3_127503800_127505800	chr3_128518200_128520600	-0.00304	0.855	0.966	no
ENSG00000163902	chr3_127503800_127505800	chr3_128522400_128525800	0.0333	0.0452	0.159	no
ENSG00000163902	chr3_127503800_127505800	chr3_128904000_128905400	-0.000619	0.97	0.975	no
ENSG00000163902	chr3_127503800_127505800	chr3_128906800_128907800	-0.00124	0.941	0.966	no
ENSG00000163902	chr3_127503800_127505800	chr3_128996000_128997200	-0.00352	0.833	0.966	no
ENSG00000163902	chr3_127503800_127505800	chr3_129023000_129025000	-0.00519	0.755	0.966	no
ENSG00000163902	chr3_127503800_127505800	chr3_129142800_129144000	-0.00459	0.783	0.966	no
ENSG00000058262	chr3_127519400_127520000	chr3_127520800_127521200	-0.00171	0.92	0.966	no
ENSG00000058262	chr3_127519400_127520000	chr3_127554400_127556400	-0.0147	0.389	0.864	no
ENSG00000058262	chr3_127519400_127520000	chr3_127831600_127832000	0.0732	1.8e-05	0.00026	yes
ENSG00000058262	chr3_127519400_127520000	chr3_128337600_128338200	-0.0027	0.875	0.966	no
ENSG00000058262	chr3_127519400_127520000	chr3_128506000_128509200	0.0152	0.373	0.839	no
ENSG00000058262	chr3_127519400_127520000	chr3_128510400_128511400	-0.00452	0.791	0.966	no
ENSG00000058262	chr3_127519400_127520000	chr3_128518200_128520600	-0.00436	0.799	0.966	no
ENSG00000058262	chr3_127519400_127520000	chr3_128522400_128525800	0.068	6.75e-05	0.000787	yes
ENSG00000073111	chr3_127519400_127520000	chr3_127520800_127521200	-0.00198	0.93	0.966	no
ENSG00000073111	chr3_127519400_127520000	chr3_127554400_127556400	0.00563	0.803	0.966	no
ENSG00000073111	chr3_127519400_127520000	chr3_127831600_127832000	0.065	0.00394	0.0223	yes
ENSG00000074416	chr3_127519400_127520000	chr3_127520800_127521200	-0.00196	0.871	0.966	no
ENSG00000074416	chr3_127519400_127520000	chr3_127554400_127556400	-0.0134	0.267	0.652	no
ENSG00000074416	chr3_127519400_127520000	chr3_127831600_127832000	0.0291	0.016	0.0692	no
ENSG00000074416	chr3_127519400_127520000	chr3_128337600_128338200	-0.00289	0.811	0.966	no
ENSG00000074416	chr3_127519400_127520000	chr3_128506000_128509200	0.0198	0.101	0.303	no
ENSG00000074416	chr3_127519400_127520000	chr3_128510400_128511400	-0.00367	0.761	0.966	no
ENSG00000074416	chr3_127519400_127520000	chr3_128518200_128520600	-0.00514	0.67	0.966	no
ENSG00000074416	chr3_127519400_127520000	chr3_128522400_128525800	0.0377	0.0018	0.0118	no
ENSG00000075785	chr3_127519400_127520000	chr3_127520800_127521200	-0.00249	0.855	0.966	no
ENSG00000075785	chr3_127519400_127520000	chr3_127554400_127556400	-0.00259	0.849	0.966	no
ENSG00000075785	chr3_127519400_127520000	chr3_127831600_127832000	0.0365	0.00733	0.0369	no
ENSG00000075785	chr3_127519400_127520000	chr3_128337600_128338200	-0.00322	0.813	0.966	no
ENSG00000075785	chr3_127519400_127520000	chr3_128506000_128509200	0.0392	0.00394	0.0223	no
ENSG00000075785	chr3_127519400_127520000	chr3_128510400_128511400	-0.00407	0.765	0.966	no
ENSG00000075785	chr3_127519400_127520000	chr3_128518200_128520600	-0.00529	0.697	0.966	no
ENSG00000075785	chr3_127519400_127520000	chr3_128522400_128525800	0.026	0.0556	0.188	no
ENSG00000075785	chr3_127519400_127520000	chr3_128904000_128905400	-0.00176	0.897	0.966	no
ENSG00000075785	chr3_127519400_127520000	chr3_128906800_128907800	-0.00288	0.833	0.966	no
ENSG00000075785	chr3_127519400_127520000	chr3_128996000_128997200	-0.00628	0.644	0.966	no
ENSG00000075785	chr3_127519400_127520000	chr3_129023000_129025000	-0.00955	0.483	0.966	no
ENSG00000075785	chr3_127519400_127520000	chr3_129142800_129144000	0.0514	0.000155	0.00157	yes
ENSG00000114554	chr3_127519400_127520000	chr3_127554400_127556400	-0.0133	0.782	0.966	no
ENSG00000132394	chr3_127519400_127520000	chr3_127520800_127521200	-0.00258	0.912	0.966	no
ENSG00000132394	chr3_127519400_127520000	chr3_127554400_127556400	-0.017	0.468	0.966	no
ENSG00000132394	chr3_127519400_127520000	chr3_127831600_127832000	-0.00516	0.826	0.966	no
ENSG00000132394	chr3_127519400_127520000	chr3_128337600_128338200	-0.00447	0.849	0.966	no
ENSG00000132394	chr3_127519400_127520000	chr3_128506000_128509200	0.0339	0.147	0.408	no
ENSG00000132394	chr3_127519400_127520000	chr3_128510400_128511400	-0.00408	0.862	0.966	no
ENSG00000132394	chr3_127519400_127520000	chr3_128518200_128520600	-0.00577	0.805	0.966	no
ENSG00000132394	chr3_127519400_127520000	chr3_128522400_128525800	0.0552	0.0183	0.077	no
ENSG00000163870	chr3_127519400_127520000	chr3_127520800_127521200	-0.00459	0.929	0.966	no
ENSG00000163870	chr3_127519400_127520000	chr3_127554400_127556400	-0.0168	0.744	0.966	no
ENSG00000163870	chr3_127519400_127520000	chr3_127831600_127832000	0.404	2.39e-16	5.59e-14	yes
ENSG00000163902	chr3_127519400_127520000	chr3_127520800_127521200	-0.00291	0.861	0.966	no
ENSG00000163902	chr3_127519400_127520000	chr3_127554400_127556400	2.37e-05	0.999	0.999	no
ENSG00000163902	chr3_127519400_127520000	chr3_127831600_127832000	0.0524	0.00163	0.0109	yes
ENSG00000163902	chr3_127519400_127520000	chr3_128337600_128338200	-0.00319	0.848	0.966	no
ENSG00000163902	chr3_127519400_127520000	chr3_128506000_128509200	0.0325	0.0506	0.174	no
ENSG00000163902	chr3_127519400_127520000	chr3_128510400_128511400	-0.00433	0.795	0.966	no
ENSG00000163902	chr3_127519400_127520000	chr3_128518200_128520600	-0.0064	0.701	0.966	no
ENSG00000163902	chr3_127519400_127520000	chr3_128522400_128525800	0.0623	0.000177	0.00175	yes
ENSG00000163902	chr3_127519400_127520000	chr3_128904000_128905400	-0.0013	0.938	0.966	no
ENSG00000163902	chr3_127519400_127520000	chr3_128906800_128907800	-0.00261	0.876	0.966	no
ENSG00000163902	chr3_127519400_127520000	chr3_128996000_128997200	0.0306	0.0661	0.216	no
ENSG00000163902	chr3_127519400_127520000	chr3_129023000_129025000	-0.0109	0.512	0.966	no
ENSG00000163902	chr3_127519400_127520000	chr3_129142800_129144000	0.049	0.00322	0.0189	no
ENSG00000175792	chr3_127519400_127520000	chr3_127520800_127521200	-0.00275	0.907	0.966	no
ENSG00000175792	chr3_127519400_127520000	chr3_127554400_127556400	-0.0203	0.391	0.867	no
ENSG00000175792	chr3_127519400_127520000	chr3_127831600_127832000	0.0857	0.000285	0.0026	yes
ENSG00000175792	chr3_127519400_127520000	chr3_128337600_128338200	-0.00275	0.907	0.966	no
ENSG00000175792	chr3_127519400_127520000	chr3_128506000_128509200	0.0265	0.262	0.642	no
ENSG00000175792	chr3_127519400_127520000	chr3_128510400_128511400	-0.00515	0.828	0.966	no
ENSG00000175792	chr3_127519400_127520000	chr3_128518200_128520600	-0.00616	0.795	0.966	no
ENSG00000175792	chr3_127519400_127520000	chr3_128522400_128525800	0.0831	0.000437	0.00369	yes
ENSG00000058262	chr3_127520800_127521200	chr3_127554400_127556400	-0.00504	0.768	0.966	no
ENSG00000058262	chr3_127520800_127521200	chr3_127831600_127832000	0.223	9.03e-40	1.51e-36	yes
ENSG00000058262	chr3_127520800_127521200	chr3_128337600_128338200	-0.000924	0.957	0.968	no
ENSG00000058262	chr3_127520800_127521200	chr3_128506000_128509200	-0.00388	0.821	0.966	no
ENSG00000058262	chr3_127520800_127521200	chr3_128510400_128511400	-0.00155	0.928	0.966	no
ENSG00000058262	chr3_127520800_127521200	chr3_128518200_128520600	-0.00149	0.93	0.966	no
ENSG00000058262	chr3_127520800_127521200	chr3_128522400_128525800	0.0552	0.00124	0.00868	yes
ENSG00000073111	chr3_127520800_127521200	chr3_127554400_127556400	-0.0053	0.814	0.966	no
ENSG00000073111	chr3_127520800_127521200	chr3_127831600_127832000	-0.00184	0.935	0.966	no
ENSG00000074416	chr3_127520800_127521200	chr3_127554400_127556400	-0.00598	0.621	0.966	no
ENSG00000074416	chr3_127520800_127521200	chr3_127831600_127832000	0.148	1.16e-34	1.55e-31	yes
ENSG00000074416	chr3_127520800_127521200	chr3_128337600_128338200	-0.00129	0.915	0.966	no
ENSG00000074416	chr3_127520800_127521200	chr3_128506000_128509200	-0.00448	0.71	0.966	no
ENSG00000074416	chr3_127520800_127521200	chr3_128510400_128511400	-0.00164	0.892	0.966	no
ENSG00000074416	chr3_127520800_127521200	chr3_128518200_128520600	-0.00229	0.849	0.966	no
ENSG00000074416	chr3_127520800_127521200	chr3_128522400_128525800	0.0224	0.0638	0.21	no
ENSG00000075785	chr3_127520800_127521200	chr3_127554400_127556400	-0.00682	0.616	0.966	no
ENSG00000075785	chr3_127520800_127521200	chr3_127831600_127832000	0.0895	4.37e-11	3.51e-09	yes
ENSG00000075785	chr3_127520800_127521200	chr3_128337600_128338200	-0.00143	0.916	0.966	no
ENSG00000075785	chr3_127520800_127521200	chr3_128506000_128509200	-0.00504	0.711	0.966	no
ENSG00000075785	chr3_127520800_127521200	chr3_128510400_128511400	-0.00182	0.894	0.966	no
ENSG00000075785	chr3_127520800_127521200	chr3_128518200_128520600	-0.00236	0.862	0.966	no
ENSG00000075785	chr3_127520800_127521200	chr3_128522400_128525800	0.0236	0.0824	0.257	no
ENSG00000075785	chr3_127520800_127521200	chr3_128904000_128905400	-0.000785	0.954	0.967	no
ENSG00000075785	chr3_127520800_127521200	chr3_128906800_128907800	0.143	3.49e-26	2.71e-23	yes
ENSG00000075785	chr3_127520800_127521200	chr3_128996000_128997200	-0.0028	0.837	0.966	no
ENSG00000075785	chr3_127520800_127521200	chr3_129023000_129025000	-0.00426	0.754	0.966	no
ENSG00000075785	chr3_127520800_127521200	chr3_129142800_129144000	-0.00416	0.76	0.966	no
ENSG00000132394	chr3_127520800_127521200	chr3_127554400_127556400	-0.00722	0.758	0.966	no
ENSG00000132394	chr3_127520800_127521200	chr3_127831600_127832000	-0.0022	0.925	0.966	no
ENSG00000132394	chr3_127520800_127521200	chr3_128337600_128338200	-0.0019	0.935	0.966	no
ENSG00000132394	chr3_127520800_127521200	chr3_128506000_128509200	-0.0052	0.824	0.966	no
ENSG00000132394	chr3_127520800_127521200	chr3_128510400_128511400	-0.00173	0.941	0.966	no
ENSG00000132394	chr3_127520800_127521200	chr3_128518200_128520600	-0.00246	0.916	0.966	no
ENSG00000132394	chr3_127520800_127521200	chr3_128522400_128525800	-0.00685	0.77	0.966	no
ENSG00000163870	chr3_127520800_127521200	chr3_127554400_127556400	-0.00969	0.851	0.966	no
ENSG00000163870	chr3_127520800_127521200	chr3_127831600_127832000	-0.00375	0.942	0.966	no
ENSG00000163902	chr3_127520800_127521200	chr3_127554400_127556400	-0.00812	0.626	0.966	no
ENSG00000163902	chr3_127520800_127521200	chr3_127831600_127832000	0.118	1.38e-12	1.58e-10	yes
ENSG00000163902	chr3_127520800_127521200	chr3_128337600_128338200	-0.00152	0.927	0.966	no
ENSG00000163902	chr3_127520800_127521200	chr3_128506000_128509200	-0.00602	0.718	0.966	no
ENSG00000163902	chr3_127520800_127521200	chr3_128510400_128511400	-0.00206	0.902	0.966	no
ENSG00000163902	chr3_127520800_127521200	chr3_128518200_128520600	-0.00304	0.855	0.966	no
ENSG00000163902	chr3_127520800_127521200	chr3_128522400_128525800	0.0333	0.0452	0.159	no
ENSG00000163902	chr3_127520800_127521200	chr3_128904000_128905400	-0.000619	0.97	0.975	no
ENSG00000163902	chr3_127520800_127521200	chr3_128906800_128907800	0.223	8.07e-42	1.46e-38	yes
ENSG00000163902	chr3_127520800_127521200	chr3_128996000_128997200	-0.00352	0.833	0.966	no
ENSG00000163902	chr3_127520800_127521200	chr3_129023000_129025000	-0.00519	0.755	0.966	no
ENSG00000163902	chr3_127520800_127521200	chr3_129142800_129144000	-0.00459	0.783	0.966	no
ENSG00000175792	chr3_127520800_127521200	chr3_127554400_127556400	-0.00827	0.727	0.966	no
ENSG00000175792	chr3_127520800_127521200	chr3_127831600_127832000	0.222	2.19e-21	1.06e-18	yes
ENSG00000175792	chr3_127520800_127521200	chr3_128337600_128338200	-0.00112	0.962	0.97	no
ENSG00000175792	chr3_127520800_127521200	chr3_128506000_128509200	-0.00579	0.807	0.966	no
ENSG00000175792	chr3_127520800_127521200	chr3_128510400_128511400	-0.0021	0.929	0.966	no
ENSG00000175792	chr3_127520800_127521200	chr3_128518200_128520600	-0.00251	0.916	0.966	no
ENSG00000175792	chr3_127520800_127521200	chr3_128522400_128525800	0.0748	0.00155	0.0105	yes
ENSG00000058262	chr3_127554400_127556400	chr3_127831600_127832000	0.0428	0.0122	0.0556	no
ENSG00000058262	chr3_127554400_127556400	chr3_128337600_128338200	-0.00798	0.641	0.966	no
ENSG00000058262	chr3_127554400_127556400	chr3_128506000_128509200	0.0225	0.188	0.495	no
ENSG00000058262	chr3_127554400_127556400	chr3_128510400_128511400	0.00951	0.578	0.966	no
ENSG00000058262	chr3_127554400_127556400	chr3_128518200_128520600	0.0346	0.0428	0.153	no
ENSG00000058262	chr3_127554400_127556400	chr3_128522400_128525800	0.0436	0.0107	0.0502	no
ENSG00000073111	chr3_127554400_127556400	chr3_127831600_127832000	0.00899	0.69	0.966	no
ENSG00000074416	chr3_127554400_127556400	chr3_127831600_127832000	0.0208	0.0857	0.265	no
ENSG00000074416	chr3_127554400_127556400	chr3_128337600_128338200	-0.00881	0.466	0.966	no
ENSG00000074416	chr3_127554400_127556400	chr3_128506000_128509200	0.0201	0.0965	0.291	no
ENSG00000074416	chr3_127554400_127556400	chr3_128510400_128511400	0.016	0.185	0.489	no
ENSG00000074416	chr3_127554400_127556400	chr3_128518200_128520600	0.0525	1.34e-05	0.000204	yes
ENSG00000074416	chr3_127554400_127556400	chr3_128522400_128525800	0.0477	7.88e-05	0.000895	no
ENSG00000075785	chr3_127554400_127556400	chr3_127831600_127832000	0.0341	0.0121	0.0554	no
ENSG00000075785	chr3_127554400_127556400	chr3_128337600_128338200	-0.0088	0.518	0.966	no
ENSG00000075785	chr3_127554400_127556400	chr3_128506000_128509200	0.0391	0.004	0.0226	no
ENSG00000075785	chr3_127554400_127556400	chr3_128510400_128511400	0.0409	0.00263	0.016	no
ENSG00000075785	chr3_127554400_127556400	chr3_128518200_128520600	0.0657	1.32e-06	2.85e-05	yes
ENSG00000075785	chr3_127554400_127556400	chr3_128522400_128525800	0.0371	0.00631	0.0327	no
ENSG00000075785	chr3_127554400_127556400	chr3_128904000_128905400	-0.00482	0.723	0.966	no
ENSG00000075785	chr3_127554400_127556400	chr3_128906800_128907800	-0.00787	0.563	0.966	no
ENSG00000075785	chr3_127554400_127556400	chr3_128996000_128997200	0.0279	0.0401	0.145	no
ENSG00000075785	chr3_127554400_127556400	chr3_129023000_129025000	0.0263	0.0534	0.182	no
ENSG00000075785	chr3_127554400_127556400	chr3_129142800_129144000	-0.0102	0.453	0.957	no
ENSG00000132394	chr3_127554400_127556400	chr3_127831600_127832000	0.0253	0.279	0.674	no
ENSG00000132394	chr3_127554400_127556400	chr3_128337600_128338200	-0.0125	0.593	0.966	no
ENSG00000132394	chr3_127554400_127556400	chr3_128506000_128509200	0.0686	0.00335	0.0196	yes
ENSG00000132394	chr3_127554400_127556400	chr3_128510400_128511400	0.0892	0.000135	0.0014	yes
ENSG00000132394	chr3_127554400_127556400	chr3_128518200_128520600	0.0907	0.000104	0.00112	yes
ENSG00000132394	chr3_127554400_127556400	chr3_128522400_128525800	0.0343	0.142	0.397	no
ENSG00000163870	chr3_127554400_127556400	chr3_127831600_127832000	0.186	0.000264	0.00244	yes
ENSG00000163902	chr3_127554400_127556400	chr3_127831600_127832000	0.0078	0.639	0.966	no
ENSG00000163902	chr3_127554400_127556400	chr3_128337600_128338200	-0.00889	0.593	0.966	no
ENSG00000163902	chr3_127554400_127556400	chr3_128506000_128509200	0.0323	0.0524	0.179	no
ENSG00000163902	chr3_127554400_127556400	chr3_128510400_128511400	0.0362	0.0295	0.113	no
ENSG00000163902	chr3_127554400_127556400	chr3_128518200_128520600	0.0476	0.00418	0.0234	no
ENSG00000163902	chr3_127554400_127556400	chr3_128522400_128525800	0.045	0.0068	0.0347	no
ENSG00000163902	chr3_127554400_127556400	chr3_128904000_128905400	-0.00363	0.827	0.966	no
ENSG00000163902	chr3_127554400_127556400	chr3_128906800_128907800	-0.00726	0.663	0.966	no
ENSG00000163902	chr3_127554400_127556400	chr3_128996000_128997200	0.022	0.187	0.492	no
ENSG00000163902	chr3_127554400_127556400	chr3_129023000_129025000	-0.00128	0.939	0.966	no
ENSG00000163902	chr3_127554400_127556400	chr3_129142800_129144000	0.017	0.308	0.727	no
ENSG00000175792	chr3_127554400_127556400	chr3_127831600_127832000	0.0458	0.0525	0.18	no
ENSG00000175792	chr3_127554400_127556400	chr3_128337600_128338200	-0.00827	0.727	0.966	no
ENSG00000175792	chr3_127554400_127556400	chr3_128506000_128509200	0.0715	0.00248	0.0153	yes
ENSG00000175792	chr3_127554400_127556400	chr3_128510400_128511400	0.0614	0.0094	0.0451	yes
ENSG00000175792	chr3_127554400_127556400	chr3_128518200_128520600	0.0137	0.564	0.966	no
ENSG00000175792	chr3_127554400_127556400	chr3_128522400_128525800	0.0295	0.213	0.545	no
ENSG00000058262	chr3_127831600_127832000	chr3_128337600_128338200	-0.00207	0.904	0.966	no
ENSG00000058262	chr3_127831600_127832000	chr3_128506000_128509200	0.0259	0.129	0.368	no
ENSG00000058262	chr3_127831600_127832000	chr3_128510400_128511400	-0.00346	0.839	0.966	no
ENSG00000058262	chr3_127831600_127832000	chr3_128518200_128520600	-0.00334	0.845	0.966	no
ENSG00000058262	chr3_127831600_127832000	chr3_128522400_128525800	0.0426	0.0126	0.0572	no
ENSG00000074416	chr3_127831600_127832000	chr3_128337600_128338200	-0.00289	0.811	0.966	no
ENSG00000074416	chr3_127831600_127832000	chr3_128506000_128509200	0.0198	0.101	0.303	no
ENSG00000074416	chr3_127831600_127832000	chr3_128510400_128511400	0.0363	0.00263	0.0161	no
ENSG00000074416	chr3_127831600_127832000	chr3_128518200_128520600	-0.00514	0.67	0.966	no
ENSG00000074416	chr3_127831600_127832000	chr3_128522400_128525800	0.0252	0.0368	0.135	no
ENSG00000075785	chr3_127831600_127832000	chr3_128337600_128338200	-0.00262	0.847	0.966	no
ENSG00000075785	chr3_127831600_127832000	chr3_128506000_128509200	0.0114	0.403	0.886	no
ENSG00000075785	chr3_127831600_127832000	chr3_128510400_128511400	-0.00332	0.807	0.966	no
ENSG00000075785	chr3_127831600_127832000	chr3_128518200_128520600	0.0389	0.00422	0.0236	no
ENSG00000075785	chr3_127831600_127832000	chr3_128522400_128525800	0.0377	0.00557	0.0295	no
ENSG00000075785	chr3_127831600_127832000	chr3_128904000_128905400	-0.00144	0.916	0.966	no
ENSG00000075785	chr3_127831600_127832000	chr3_128906800_128907800	-0.00235	0.863	0.966	no
ENSG00000075785	chr3_127831600_127832000	chr3_128996000_128997200	-0.00513	0.706	0.966	no
ENSG00000075785	chr3_127831600_127832000	chr3_129023000_129025000	0.0164	0.227	0.574	no
ENSG00000075785	chr3_127831600_127832000	chr3_129142800_129144000	0.0667	9.04e-07	2.06e-05	yes
ENSG00000132394	chr3_127831600_127832000	chr3_128337600_128338200	-0.00381	0.871	0.966	no
ENSG00000132394	chr3_127831600_127832000	chr3_128506000_128509200	-0.0104	0.656	0.966	no
ENSG00000132394	chr3_127831600_127832000	chr3_128510400_128511400	-0.00347	0.882	0.966	no
ENSG00000132394	chr3_127831600_127832000	chr3_128518200_128520600	-0.00492	0.834	0.966	no
ENSG00000132394	chr3_127831600_127832000	chr3_128522400_128525800	-0.0137	0.558	0.966	no
ENSG00000163902	chr3_127831600_127832000	chr3_128337600_128338200	-0.00254	0.879	0.966	no
ENSG00000163902	chr3_127831600_127832000	chr3_128506000_128509200	0.0182	0.274	0.665	no
ENSG00000163902	chr3_127831600_127832000	chr3_128510400_128511400	-0.00345	0.836	0.966	no
ENSG00000163902	chr3_127831600_127832000	chr3_128518200_128520600	0.0497	0.00278	0.0168	no
ENSG00000163902	chr3_127831600_127832000	chr3_128522400_128525800	0.0365	0.0283	0.11	no
ENSG00000163902	chr3_127831600_127832000	chr3_128904000_128905400	-0.00104	0.95	0.967	no
ENSG00000163902	chr3_127831600_127832000	chr3_128906800_128907800	-0.00208	0.901	0.966	no
ENSG00000163902	chr3_127831600_127832000	chr3_128996000_128997200	-0.0059	0.723	0.966	no
ENSG00000163902	chr3_127831600_127832000	chr3_129023000_129025000	0.0238	0.152	0.418	no
ENSG00000163902	chr3_127831600_127832000	chr3_129142800_129144000	0.0657	7.65e-05	0.000873	yes
ENSG00000175792	chr3_127831600_127832000	chr3_128337600_128338200	-0.00251	0.916	0.966	no
ENSG00000175792	chr3_127831600_127832000	chr3_128506000_128509200	0.0763	0.00124	0.00871	yes
ENSG00000175792	chr3_127831600_127832000	chr3_128510400_128511400	-0.0047	0.843	0.966	no
ENSG00000175792	chr3_127831600_127832000	chr3_128518200_128520600	-0.00562	0.812	0.966	no
ENSG00000175792	chr3_127831600_127832000	chr3_128522400_128525800	0.0574	0.0151	0.0662	no
ENSG00000177646	chr3_127831600_127832000	chr3_128337600_128338200	-0.0018	0.949	0.967	no
ENSG00000177646	chr3_127831600_127832000	chr3_128506000_128509200	0.0686	0.0155	0.0675	no
ENSG00000177646	chr3_127831600_127832000	chr3_128510400_128511400	-0.00442	0.876	0.966	no
ENSG00000177646	chr3_127831600_127832000	chr3_128518200_128520600	-0.00571	0.84	0.966	no
ENSG00000177646	chr3_127831600_127832000	chr3_128522400_128525800	0.0482	0.0894	0.274	no
ENSG00000177646	chr3_127831600_127832000	chr3_128904000_128905400	-0.00255	0.928	0.966	no
ENSG00000177646	chr3_127831600_127832000	chr3_128906800_128907800	-0.00312	0.912	0.966	no
ENSG00000177646	chr3_127831600_127832000	chr3_128996000_128997200	-0.00747	0.792	0.966	no
ENSG00000177646	chr3_127831600_127832000	chr3_129023000_129025000	-0.00871	0.759	0.966	no
ENSG00000177646	chr3_127831600_127832000	chr3_129142800_129144000	0.211	4.82e-14	7.46e-12	yes
ENSG00000177646	chr3_127831600_127832000	chr3_129574200_129575000	-0.00403	0.887	0.966	no
ENSG00000075975	chr3_12790800_12791400	chr3_12799600_12800000	0.085	0.00671	0.0344	yes
ENSG00000075975	chr3_12790800_12791400	chr3_12878000_12880400	0.101	0.00125	0.00878	yes
ENSG00000075975	chr3_12790800_12791400	chr3_12926200_12927800	0.0922	0.00326	0.0191	yes
ENSG00000075975	chr3_12790800_12791400	chr3_12957600_12958600	-0.0124	0.694	0.966	no
ENSG00000075975	chr3_12790800_12791400	chr3_12988400_12989200	-0.00643	0.838	0.966	no
ENSG00000075975	chr3_12790800_12791400	chr3_13000600_13002000	0.101	0.00125	0.00878	yes
ENSG00000075975	chr3_12790800_12791400	chr3_13012000_13012400	-0.00643	0.838	0.966	no
ENSG00000075975	chr3_12790800_12791400	chr3_13015400_13015800	0.0504	0.108	0.32	no
ENSG00000075975	chr3_12790800_12791400	chr3_13037600_13038000	-0.00643	0.838	0.966	no
ENSG00000075975	chr3_12790800_12791400	chr3_13040600_13041600	0.0212	0.5	0.966	no
ENSG00000075975	chr3_12790800_12791400	chr3_13042000_13045400	0.00514	0.87	0.966	no
ENSG00000075975	chr3_12790800_12791400	chr3_13048600_13050600	0.0304	0.332	0.77	no
ENSG00000075975	chr3_12790800_12791400	chr3_13052200_13054800	0.126	5.52e-05	0.000666	yes
ENSG00000075975	chr3_12790800_12791400	chr3_13064000_13064600	0.0643	0.0405	0.146	no
ENSG00000075975	chr3_12790800_12791400	chr3_13087200_13089000	0.049	0.118	0.343	no
ENSG00000075975	chr3_12790800_12791400	chr3_13110600_13112200	0.0304	0.332	0.77	no
ENSG00000075975	chr3_12790800_12791400	chr3_13125200_13126000	0.046	0.143	0.398	no
ENSG00000075975	chr3_12790800_12791400	chr3_13129200_13130200	-0.0172	0.585	0.966	no
ENSG00000075975	chr3_12790800_12791400	chr3_13372400_13377000	-0.0233	0.458	0.964	no
ENSG00000075975	chr3_12790800_12791400	chr3_13452800_13453200	-0.00525	0.867	0.966	no
ENSG00000132155	chr3_12790800_12791400	chr3_12799600_12800000	-0.00953	0.594	0.966	no
ENSG00000132155	chr3_12790800_12791400	chr3_12878000_12880400	0.0776	1.37e-05	0.000207	yes
ENSG00000132155	chr3_12790800_12791400	chr3_12926200_12927800	-0.00852	0.634	0.966	no
ENSG00000132155	chr3_12790800_12791400	chr3_12957600_12958600	0.0182	0.309	0.729	no
ENSG00000132155	chr3_12790800_12791400	chr3_12988400_12989200	0.0548	0.00215	0.0136	yes
ENSG00000132155	chr3_12790800_12791400	chr3_13000600_13002000	0.0748	2.76e-05	0.000372	yes
ENSG00000132155	chr3_12790800_12791400	chr3_13012000_13012400	-0.00571	0.75	0.966	no
ENSG00000132155	chr3_12790800_12791400	chr3_13015400_13015800	-0.0139	0.435	0.933	no
ENSG00000132155	chr3_12790800_12791400	chr3_13037600_13038000	0.045	0.0117	0.0538	no
ENSG00000132155	chr3_12790800_12791400	chr3_13040600_13041600	0.0491	0.00603	0.0315	no
ENSG00000132155	chr3_12790800_12791400	chr3_13042000_13045400	0.0446	0.0125	0.0568	no
ENSG00000132155	chr3_12790800_12791400	chr3_13048600_13050600	-0.0162	0.365	0.826	no
ENSG00000132155	chr3_12790800_12791400	chr3_13052200_13054800	0.0666	0.000192	0.00187	yes
ENSG00000132155	chr3_12790800_12791400	chr3_13064000_13064600	0.0761	1.99e-05	0.000283	yes
ENSG00000132155	chr3_12790800_12791400	chr3_13087200_13089000	0.0449	0.012	0.0548	no
ENSG00000132155	chr3_12790800_12791400	chr3_13110600_13112200	0.0415	0.0202	0.0836	no
ENSG00000132155	chr3_12790800_12791400	chr3_13125200_13126000	0.032	0.0729	0.233	no
ENSG00000132155	chr3_12790800_12791400	chr3_13129200_13130200	-0.0128	0.473	0.966	no
ENSG00000132155	chr3_12790800_12791400	chr3_13372400_13377000	0.0135	0.452	0.955	no
ENSG00000132155	chr3_12790800_12791400	chr3_13452800_13453200	-0.00425	0.812	0.966	no
ENSG00000132182	chr3_12790800_12791400	chr3_12799600_12800000	-0.0101	0.483	0.966	no
ENSG00000132182	chr3_12790800_12791400	chr3_12878000_12880400	0.0488	0.000661	0.00519	no
ENSG00000132182	chr3_12790800_12791400	chr3_12926200_12927800	-0.0089	0.534	0.966	no
ENSG00000132182	chr3_12790800_12791400	chr3_12957600_12958600	0.00874	0.542	0.966	no
ENSG00000132182	chr3_12790800_12791400	chr3_12988400_12989200	0.0377	0.00856	0.0418	no
ENSG00000132182	chr3_12790800_12791400	chr3_13000600_13002000	0.0167	0.244	0.607	no
ENSG00000132182	chr3_12790800_12791400	chr3_13012000_13012400	-0.00489	0.733	0.966	no
ENSG00000132182	chr3_12790800_12791400	chr3_13015400_13015800	-0.0143	0.319	0.747	no
ENSG00000132182	chr3_12790800_12791400	chr3_13037600_13038000	0.0354	0.0133	0.0598	no
ENSG00000132182	chr3_12790800_12791400	chr3_13040600_13041600	0.0349	0.0149	0.0655	no
ENSG00000132182	chr3_12790800_12791400	chr3_13042000_13045400	0.0305	0.0333	0.125	no
ENSG00000132182	chr3_12790800_12791400	chr3_13048600_13050600	-0.0154	0.281	0.678	no
ENSG00000132182	chr3_12790800_12791400	chr3_13052200_13054800	0.0741	2.26e-07	6.3e-06	yes
ENSG00000132182	chr3_12790800_12791400	chr3_13064000_13064600	0.0563	8.33e-05	0.000937	yes
ENSG00000132182	chr3_12790800_12791400	chr3_13087200_13089000	0.0266	0.0638	0.21	no
ENSG00000132182	chr3_12790800_12791400	chr3_13110600_13112200	0.0477	0.000863	0.00646	no
ENSG00000132182	chr3_12790800_12791400	chr3_13125200_13126000	0.0133	0.352	0.804	no
ENSG00000132182	chr3_12790800_12791400	chr3_13129200_13130200	0.0164	0.253	0.625	no
ENSG00000132182	chr3_12790800_12791400	chr3_13372400_13377000	0.0215	0.134	0.378	no
ENSG00000132182	chr3_12790800_12791400	chr3_13452800_13453200	-0.00409	0.775	0.966	no
ENSG00000132182	chr3_12790800_12791400	chr3_14264600_14265000	0.0551	0.000117	0.00125	yes
ENSG00000144559	chr3_12790800_12791400	chr3_12799600_12800000	0.0442	0.0852	0.264	no
ENSG00000144559	chr3_12790800_12791400	chr3_12878000_12880400	0.0624	0.0151	0.066	no
ENSG00000144711	chr3_12790800_12791400	chr3_12799600_12800000	0.0268	0.0539	0.183	no
ENSG00000144711	chr3_12790800_12791400	chr3_12878000_12880400	0.0772	2.8e-08	1.04e-06	yes
ENSG00000144711	chr3_12790800_12791400	chr3_12926200_12927800	0.0116	0.404	0.888	no
ENSG00000144711	chr3_12790800_12791400	chr3_12957600_12958600	0.0203	0.144	0.401	no
ENSG00000144711	chr3_12790800_12791400	chr3_12988400_12989200	-0.00455	0.744	0.966	no
ENSG00000144711	chr3_12790800_12791400	chr3_13000600_13002000	0.0377	0.00666	0.0341	no
ENSG00000144711	chr3_12790800_12791400	chr3_13012000_13012400	-0.00508	0.715	0.966	no
ENSG00000144711	chr3_12790800_12791400	chr3_13015400_13015800	-0.00375	0.788	0.966	no
ENSG00000144711	chr3_12790800_12791400	chr3_13037600_13038000	0.0267	0.0554	0.187	no
ENSG00000144711	chr3_12790800_12791400	chr3_13040600_13041600	0.0289	0.0377	0.138	no
ENSG00000144711	chr3_12790800_12791400	chr3_13042000_13045400	0.0378	0.00656	0.0337	no
ENSG00000144711	chr3_12790800_12791400	chr3_13048600_13050600	-0.00432	0.756	0.966	no
ENSG00000144711	chr3_12790800_12791400	chr3_13052200_13054800	0.0637	4.58e-06	8.2e-05	yes
ENSG00000144711	chr3_12790800_12791400	chr3_13064000_13064600	0.0579	3.16e-05	0.000417	yes
ENSG00000144711	chr3_12790800_12791400	chr3_13087200_13089000	0.0363	0.009	0.0435	no
ENSG00000144711	chr3_12790800_12791400	chr3_13110600_13112200	0.0458	0.000989	0.00723	no
ENSG00000144711	chr3_12790800_12791400	chr3_13125200_13126000	0.0104	0.456	0.961	no
ENSG00000144711	chr3_12790800_12791400	chr3_13129200_13130200	0.0251	0.071	0.228	no
ENSG00000144711	chr3_12790800_12791400	chr3_13372400_13377000	0.0205	0.141	0.393	no
ENSG00000144711	chr3_12790800_12791400	chr3_13452800_13453200	-0.00359	0.796	0.966	no
ENSG00000144713	chr3_12790800_12791400	chr3_12799600_12800000	-0.0111	0.583	0.966	no
ENSG00000144713	chr3_12790800_12791400	chr3_12878000_12880400	0.0743	0.000234	0.0022	yes
ENSG00000144713	chr3_12790800_12791400	chr3_12926200_12927800	-0.00927	0.647	0.966	no
ENSG00000144713	chr3_12790800_12791400	chr3_12957600_12958600	0.0446	0.0275	0.107	no
ENSG00000144713	chr3_12790800_12791400	chr3_12988400_12989200	0.0525	0.00944	0.0452	yes
ENSG00000144713	chr3_12790800_12791400	chr3_13000600_13002000	0.0339	0.0937	0.285	no
ENSG00000144713	chr3_12790800_12791400	chr3_13012000_13012400	-0.00494	0.807	0.966	no
ENSG00000144713	chr3_12790800_12791400	chr3_13015400_13015800	0.004	0.843	0.966	no
ENSG00000144713	chr3_12790800_12791400	chr3_13037600_13038000	0.0486	0.0161	0.0696	no
ENSG00000144713	chr3_12790800_12791400	chr3_13040600_13041600	0.0584	0.00387	0.022	yes
ENSG00000144713	chr3_12790800_12791400	chr3_13042000_13045400	0.091	6.49e-06	0.00011	yes
ENSG00000144713	chr3_12790800_12791400	chr3_13048600_13050600	0.00124	0.951	0.967	no
ENSG00000144713	chr3_12790800_12791400	chr3_13052200_13054800	0.108	8.08e-08	2.6e-06	yes
ENSG00000144713	chr3_12790800_12791400	chr3_13064000_13064600	0.0531	0.00866	0.0422	yes
ENSG00000144713	chr3_12790800_12791400	chr3_13087200_13089000	0.0368	0.0686	0.222	no
ENSG00000144713	chr3_12790800_12791400	chr3_13110600_13112200	0.0202	0.318	0.745	no
ENSG00000144713	chr3_12790800_12791400	chr3_13125200_13126000	0.0297	0.142	0.396	no
ENSG00000144713	chr3_12790800_12791400	chr3_13129200_13130200	0.0369	0.0677	0.22	no
ENSG00000144713	chr3_12790800_12791400	chr3_13372400_13377000	0.0298	0.141	0.393	no
ENSG00000144713	chr3_12790800_12791400	chr3_13452800_13453200	-0.00494	0.807	0.966	no
ENSG00000154743	chr3_12790800_12791400	chr3_12799600_12800000	-0.0106	0.755	0.966	no
ENSG00000154743	chr3_12790800_12791400	chr3_12878000_12880400	-0.00689	0.838	0.966	no
ENSG00000154743	chr3_12790800_12791400	chr3_12926200_12927800	-0.00891	0.792	0.966	no
ENSG00000154743	chr3_12790800_12791400	chr3_12957600_12958600	-0.0133	0.695	0.966	no
ENSG00000154743	chr3_12790800_12791400	chr3_12988400_12989200	-0.00397	0.906	0.966	no
ENSG00000154743	chr3_12790800_12791400	chr3_13000600_13002000	0.109	0.00118	0.00835	yes
ENSG00000154743	chr3_12790800_12791400	chr3_13012000_13012400	-0.00689	0.838	0.966	no
ENSG00000154743	chr3_12790800_12791400	chr3_13015400_13015800	0.0478	0.157	0.429	no
ENSG00000154743	chr3_12790800_12791400	chr3_13037600_13038000	-0.00689	0.838	0.966	no
ENSG00000154743	chr3_12790800_12791400	chr3_13040600_13041600	0.0388	0.25	0.62	no
ENSG00000154743	chr3_12790800_12791400	chr3_13042000_13045400	0.0468	0.166	0.449	no
ENSG00000154743	chr3_12790800_12791400	chr3_13048600_13050600	0.0478	0.157	0.429	no
ENSG00000154743	chr3_12790800_12791400	chr3_13052200_13054800	0.114	0.000737	0.00568	yes
ENSG00000154743	chr3_12790800_12791400	chr3_13064000_13064600	-0.0236	0.484	0.966	no
ENSG00000154743	chr3_12790800_12791400	chr3_13087200_13089000	-0.0357	0.29	0.695	no
ENSG00000154743	chr3_12790800_12791400	chr3_13110600_13112200	-0.0175	0.604	0.966	no
ENSG00000154743	chr3_12790800_12791400	chr3_13125200_13126000	0.0458	0.175	0.468	no
ENSG00000154743	chr3_12790800_12791400	chr3_13129200_13130200	-0.015	0.657	0.966	no
ENSG00000154743	chr3_12790800_12791400	chr3_13372400_13377000	-0.0218	0.52	0.966	no
ENSG00000154743	chr3_12790800_12791400	chr3_13452800_13453200	-0.00397	0.906	0.966	no
ENSG00000225526	chr3_12790800_12791400	chr3_12799600_12800000	-0.0122	0.863	0.966	no
ENSG00000225526	chr3_12790800_12791400	chr3_12878000_12880400	-0.0174	0.806	0.966	no
ENSG00000225526	chr3_12790800_12791400	chr3_12926200_12927800	-0.0174	0.806	0.966	no
ENSG00000225526	chr3_12790800_12791400	chr3_12957600_12958600	-0.0174	0.806	0.966	no
ENSG00000225526	chr3_12790800_12791400	chr3_12988400_12989200	-0.00862	0.903	0.966	no
ENSG00000225526	chr3_12790800_12791400	chr3_13000600_13002000	-0.0174	0.806	0.966	no
ENSG00000225526	chr3_12790800_12791400	chr3_13015400_13015800	-0.0195	0.783	0.966	no
ENSG00000225526	chr3_12790800_12791400	chr3_13040600_13041600	0.276	6.57e-05	0.000769	yes
ENSG00000225526	chr3_12790800_12791400	chr3_13042000_13045400	0.172	0.0142	0.0627	no
ENSG00000225526	chr3_12790800_12791400	chr3_13048600_13050600	-0.0195	0.783	0.966	no
ENSG00000225526	chr3_12790800_12791400	chr3_13052200_13054800	0.167	0.017	0.0728	no
ENSG00000225526	chr3_12790800_12791400	chr3_13064000_13064600	-0.0307	0.664	0.966	no
ENSG00000225526	chr3_12790800_12791400	chr3_13087200_13089000	-0.0358	0.612	0.966	no
ENSG00000225526	chr3_12790800_12791400	chr3_13110600_13112200	-0.0248	0.725	0.966	no
ENSG00000225526	chr3_12790800_12791400	chr3_13125200_13126000	0.185	0.00823	0.0405	yes
ENSG00000225526	chr3_12790800_12791400	chr3_13129200_13130200	-0.0195	0.783	0.966	no
ENSG00000225526	chr3_12790800_12791400	chr3_13372400_13377000	-0.0248	0.725	0.966	no
ENSG00000075975	chr3_12799600_12800000	chr3_12878000_12880400	-0.00687	0.827	0.966	no
ENSG00000075975	chr3_12799600_12800000	chr3_12926200_12927800	0.127	4.78e-05	0.00059	yes
ENSG00000075975	chr3_12799600_12800000	chr3_12957600_12958600	0.0983	0.00171	0.0113	yes
ENSG00000075975	chr3_12799600_12800000	chr3_12988400_12989200	-0.00485	0.877	0.966	no
ENSG00000075975	chr3_12799600_12800000	chr3_13000600_13002000	0.138	9.44e-06	0.000151	yes
ENSG00000075975	chr3_12799600_12800000	chr3_13012000_13012400	-0.00485	0.877	0.966	no
ENSG00000075975	chr3_12799600_12800000	chr3_13015400_13015800	0.0752	0.0165	0.071	no
ENSG00000075975	chr3_12799600_12800000	chr3_13037600_13038000	-0.00485	0.877	0.966	no
ENSG00000075975	chr3_12799600_12800000	chr3_13040600_13041600	0.0411	0.19	0.499	no
ENSG00000075975	chr3_12799600_12800000	chr3_13042000_13045400	0.0703	0.025	0.0991	no
ENSG00000075975	chr3_12799600_12800000	chr3_13048600_13050600	0.0516	0.1	0.3	no
ENSG00000075975	chr3_12799600_12800000	chr3_13052200_13054800	0.0781	0.0127	0.0575	no
ENSG00000075975	chr3_12799600_12800000	chr3_13064000_13064600	0.0402	0.201	0.521	no
ENSG00000075975	chr3_12799600_12800000	chr3_13087200_13089000	0.0861	0.00601	0.0314	yes
ENSG00000075975	chr3_12799600_12800000	chr3_13110600_13112200	-0.0153	0.627	0.966	no
ENSG00000075975	chr3_12799600_12800000	chr3_13125200_13126000	-0.0123	0.695	0.966	no
ENSG00000075975	chr3_12799600_12800000	chr3_13129200_13130200	0.0653	0.0373	0.137	no
ENSG00000075975	chr3_12799600_12800000	chr3_13372400_13377000	-0.0176	0.576	0.966	no
ENSG00000075975	chr3_12799600_12800000	chr3_13452800_13453200	-0.00396	0.9	0.966	no
ENSG00000132155	chr3_12799600_12800000	chr3_12878000_12880400	0.0439	0.014	0.0621	no
ENSG00000132155	chr3_12799600_12800000	chr3_12926200_12927800	-0.00719	0.688	0.966	no
ENSG00000132155	chr3_12799600_12800000	chr3_12957600_12958600	0.129	4.04e-13	5.19e-11	yes
ENSG00000132155	chr3_12799600_12800000	chr3_12988400_12989200	-0.00454	0.8	0.966	no
ENSG00000132155	chr3_12799600_12800000	chr3_13000600_13002000	0.0422	0.0181	0.0766	no
ENSG00000132155	chr3_12799600_12800000	chr3_13012000_13012400	-0.00481	0.788	0.966	no
ENSG00000132155	chr3_12799600_12800000	chr3_13015400_13015800	0.0439	0.0141	0.0623	no
ENSG00000132155	chr3_12799600_12800000	chr3_13037600_13038000	-0.00532	0.766	0.966	no
ENSG00000132155	chr3_12799600_12800000	chr3_13040600_13041600	0.0378	0.0345	0.128	no
ENSG00000132155	chr3_12799600_12800000	chr3_13042000_13045400	0.0283	0.113	0.331	no
ENSG00000132155	chr3_12799600_12800000	chr3_13048600_13050600	0.0587	0.00102	0.00742	yes
ENSG00000132155	chr3_12799600_12800000	chr3_13052200_13054800	0.0465	0.00917	0.0442	no
ENSG00000132155	chr3_12799600_12800000	chr3_13064000_13064600	0.115	1.16e-10	8.33e-09	yes
ENSG00000132155	chr3_12799600_12800000	chr3_13087200_13089000	0.0379	0.034	0.127	no
ENSG00000132155	chr3_12799600_12800000	chr3_13110600_13112200	0.00869	0.627	0.966	no
ENSG00000132155	chr3_12799600_12800000	chr3_13125200_13126000	-0.012	0.502	0.966	no
ENSG00000132155	chr3_12799600_12800000	chr3_13129200_13130200	0.11	7.24e-10	4.22e-08	yes
ENSG00000132155	chr3_12799600_12800000	chr3_13372400_13377000	0.0226	0.205	0.53	no
ENSG00000132155	chr3_12799600_12800000	chr3_13452800_13453200	-0.00359	0.841	0.966	no
ENSG00000132170	chr3_12799600_12800000	chr3_12878000_12880400	-0.0133	0.87	0.966	no
ENSG00000132170	chr3_12799600_12800000	chr3_12926200_12927800	-0.0094	0.909	0.966	no
ENSG00000132170	chr3_12799600_12800000	chr3_12957600_12958600	-0.0094	0.909	0.966	no
ENSG00000132170	chr3_12799600_12800000	chr3_13000600_13002000	-0.0094	0.909	0.966	no
ENSG00000132170	chr3_12799600_12800000	chr3_13015400_13015800	-0.0234	0.775	0.966	no
ENSG00000132170	chr3_12799600_12800000	chr3_13040600_13041600	-0.0164	0.841	0.966	no
ENSG00000132170	chr3_12799600_12800000	chr3_13042000_13045400	-0.0323	0.693	0.966	no
ENSG00000132170	chr3_12799600_12800000	chr3_13048600_13050600	-0.0094	0.909	0.966	no
ENSG00000132170	chr3_12799600_12800000	chr3_13052200_13054800	0.0848	0.299	0.71	no
ENSG00000132170	chr3_12799600_12800000	chr3_13064000_13064600	-0.0234	0.775	0.966	no
ENSG00000132170	chr3_12799600_12800000	chr3_13087200_13089000	-0.0396	0.628	0.966	no
ENSG00000132170	chr3_12799600_12800000	chr3_13110600_13112200	-0.0254	0.756	0.966	no
ENSG00000132170	chr3_12799600_12800000	chr3_13125200_13126000	-0.0094	0.909	0.966	no
ENSG00000132170	chr3_12799600_12800000	chr3_13129200_13130200	0.399	3.63e-07	9.45e-06	yes
ENSG00000132182	chr3_12799600_12800000	chr3_12878000_12880400	0.026	0.0698	0.225	no
ENSG00000132182	chr3_12799600_12800000	chr3_12926200_12927800	-0.0077	0.591	0.966	no
ENSG00000132182	chr3_12799600_12800000	chr3_12957600_12958600	0.0806	1.74e-08	6.88e-07	yes
ENSG00000132182	chr3_12799600_12800000	chr3_12988400_12989200	-0.00423	0.768	0.966	no
ENSG00000132182	chr3_12799600_12800000	chr3_13000600_13002000	0.0217	0.131	0.371	no
ENSG00000132182	chr3_12799600_12800000	chr3_13012000_13012400	-0.00423	0.768	0.966	no
ENSG00000132182	chr3_12799600_12800000	chr3_13015400_13015800	0.00471	0.742	0.966	no
ENSG00000132182	chr3_12799600_12800000	chr3_13037600_13038000	-0.00443	0.757	0.966	no
ENSG00000132182	chr3_12799600_12800000	chr3_13040600_13041600	0.0301	0.0353	0.131	no
ENSG00000132182	chr3_12799600_12800000	chr3_13042000_13045400	0.0421	0.00331	0.0194	no
ENSG00000132182	chr3_12799600_12800000	chr3_13048600_13050600	0.0341	0.0173	0.0738	no
ENSG00000132182	chr3_12799600_12800000	chr3_13052200_13054800	0.036	0.0121	0.0551	no
ENSG00000132182	chr3_12799600_12800000	chr3_13064000_13064600	0.0713	6.25e-07	1.5e-05	yes
ENSG00000132182	chr3_12799600_12800000	chr3_13087200_13089000	0.0479	0.000818	0.00619	no
ENSG00000132182	chr3_12799600_12800000	chr3_13110600_13112200	0.0301	0.0353	0.131	no
ENSG00000132182	chr3_12799600_12800000	chr3_13125200_13126000	0.00338	0.813	0.966	no
ENSG00000132182	chr3_12799600_12800000	chr3_13129200_13130200	0.0578	5.34e-05	0.000647	yes
ENSG00000132182	chr3_12799600_12800000	chr3_13372400_13377000	0.00647	0.651	0.966	no
ENSG00000132182	chr3_12799600_12800000	chr3_13452800_13453200	-0.00354	0.805	0.966	no
ENSG00000132182	chr3_12799600_12800000	chr3_14264600_14265000	-0.00837	0.559	0.966	no
ENSG00000144559	chr3_12799600_12800000	chr3_12878000_12880400	-0.00937	0.716	0.966	no
ENSG00000144711	chr3_12799600_12800000	chr3_12878000_12880400	0.0296	0.0332	0.124	no
ENSG00000144711	chr3_12799600_12800000	chr3_12926200_12927800	0.0452	0.00114	0.00812	no
ENSG00000144711	chr3_12799600_12800000	chr3_12957600_12958600	0.0719	2.28e-07	6.34e-06	yes
ENSG00000144711	chr3_12799600_12800000	chr3_12988400_12989200	-0.00361	0.795	0.966	no
ENSG00000144711	chr3_12799600_12800000	chr3_13000600_13002000	0.0513	0.000226	0.00214	yes
ENSG00000144711	chr3_12799600_12800000	chr3_13012000_13012400	-0.00403	0.772	0.966	no
ENSG00000144711	chr3_12799600_12800000	chr3_13015400_13015800	0.0183	0.189	0.497	no
ENSG00000144711	chr3_12799600_12800000	chr3_13037600_13038000	-0.00477	0.732	0.966	no
ENSG00000144711	chr3_12799600_12800000	chr3_13040600_13041600	0.000747	0.957	0.968	no
ENSG00000144711	chr3_12799600_12800000	chr3_13042000_13045400	0.00943	0.498	0.966	no
ENSG00000144711	chr3_12799600_12800000	chr3_13048600_13050600	0.0479	0.000571	0.00461	no
ENSG00000144711	chr3_12799600_12800000	chr3_13052200_13054800	0.0291	0.0368	0.135	no
ENSG00000144711	chr3_12799600_12800000	chr3_13064000_13064600	0.0718	2.34e-07	6.5e-06	yes
ENSG00000144711	chr3_12799600_12800000	chr3_13087200_13089000	0.0371	0.00759	0.0379	no
ENSG00000144711	chr3_12799600_12800000	chr3_13110600_13112200	0.0338	0.015	0.0659	no
ENSG00000144711	chr3_12799600_12800000	chr3_13125200_13126000	0.00393	0.777	0.966	no
ENSG00000144711	chr3_12799600_12800000	chr3_13129200_13130200	0.0384	0.00576	0.0304	no
ENSG00000144711	chr3_12799600_12800000	chr3_13372400_13377000	0.00954	0.493	0.966	no
ENSG00000144711	chr3_12799600_12800000	chr3_13452800_13453200	-0.00285	0.838	0.966	no
ENSG00000144713	chr3_12799600_12800000	chr3_12878000_12880400	0.049	0.0154	0.0673	no
ENSG00000144713	chr3_12799600_12800000	chr3_12926200_12927800	-0.00689	0.734	0.966	no
ENSG00000144713	chr3_12799600_12800000	chr3_12957600_12958600	0.0681	0.000751	0.00576	yes
ENSG00000144713	chr3_12799600_12800000	chr3_12988400_12989200	-0.0052	0.797	0.966	no
ENSG00000144713	chr3_12799600_12800000	chr3_13000600_13002000	0.051	0.0116	0.0534	no
ENSG00000144713	chr3_12799600_12800000	chr3_13012000_13012400	-0.00367	0.856	0.966	no
ENSG00000144713	chr3_12799600_12800000	chr3_13015400_13015800	0.0165	0.416	0.905	no
ENSG00000144713	chr3_12799600_12800000	chr3_13037600_13038000	-0.00552	0.785	0.966	no
ENSG00000144713	chr3_12799600_12800000	chr3_13040600_13041600	0.0108	0.595	0.966	no
ENSG00000144713	chr3_12799600_12800000	chr3_13042000_13045400	0.0587	0.00368	0.0211	yes
ENSG00000144713	chr3_12799600_12800000	chr3_13048600_13050600	-0.0149	0.462	0.966	no
ENSG00000144713	chr3_12799600_12800000	chr3_13052200_13054800	0.0118	0.56	0.966	no
ENSG00000144713	chr3_12799600_12800000	chr3_13064000_13064600	0.0871	1.61e-05	0.000237	yes
ENSG00000144713	chr3_12799600_12800000	chr3_13087200_13089000	0.0383	0.0582	0.195	no
ENSG00000144713	chr3_12799600_12800000	chr3_13110600_13112200	0.012	0.554	0.966	no
ENSG00000144713	chr3_12799600_12800000	chr3_13125200_13126000	-0.0132	0.513	0.966	no
ENSG00000144713	chr3_12799600_12800000	chr3_13129200_13130200	0.0235	0.245	0.609	no
ENSG00000144713	chr3_12799600_12800000	chr3_13372400_13377000	0.00615	0.761	0.966	no
ENSG00000144713	chr3_12799600_12800000	chr3_13452800_13453200	-0.00367	0.856	0.966	no
ENSG00000154743	chr3_12799600_12800000	chr3_12878000_12880400	-0.00525	0.877	0.966	no
ENSG00000154743	chr3_12799600_12800000	chr3_12926200_12927800	-0.00678	0.841	0.966	no
ENSG00000154743	chr3_12799600_12800000	chr3_12957600_12958600	-0.0101	0.765	0.966	no
ENSG00000154743	chr3_12799600_12800000	chr3_12988400_12989200	-0.00303	0.929	0.966	no
ENSG00000154743	chr3_12799600_12800000	chr3_13000600_13002000	-0.00744	0.826	0.966	no
ENSG00000154743	chr3_12799600_12800000	chr3_13012000_13012400	-0.00525	0.877	0.966	no
ENSG00000154743	chr3_12799600_12800000	chr3_13015400_13015800	-0.0137	0.685	0.966	no
ENSG00000154743	chr3_12799600_12800000	chr3_13037600_13038000	-0.00525	0.877	0.966	no
ENSG00000154743	chr3_12799600_12800000	chr3_13040600_13041600	-0.0153	0.65	0.966	no
ENSG00000154743	chr3_12799600_12800000	chr3_13042000_13045400	0.0271	0.423	0.915	no
ENSG00000154743	chr3_12799600_12800000	chr3_13048600_13050600	-0.0137	0.685	0.966	no
ENSG00000154743	chr3_12799600_12800000	chr3_13052200_13054800	0.0688	0.0416	0.149	no
ENSG00000154743	chr3_12799600_12800000	chr3_13064000_13064600	-0.018	0.594	0.966	no
ENSG00000154743	chr3_12799600_12800000	chr3_13087200_13089000	-0.0272	0.421	0.912	no
ENSG00000154743	chr3_12799600_12800000	chr3_13110600_13112200	-0.0133	0.693	0.966	no
ENSG00000154743	chr3_12799600_12800000	chr3_13125200_13126000	0.0698	0.0387	0.141	no
ENSG00000154743	chr3_12799600_12800000	chr3_13129200_13130200	0.0908	0.00708	0.0359	yes
ENSG00000154743	chr3_12799600_12800000	chr3_13372400_13377000	0.0551	0.103	0.307	no
ENSG00000154743	chr3_12799600_12800000	chr3_13452800_13453200	-0.00303	0.929	0.966	no
ENSG00000225526	chr3_12799600_12800000	chr3_12878000_12880400	0.345	4.74e-07	1.19e-05	yes
ENSG00000225526	chr3_12799600_12800000	chr3_12926200_12927800	-0.0141	0.841	0.966	no
ENSG00000225526	chr3_12799600_12800000	chr3_12957600_12958600	-0.0141	0.841	0.966	no
ENSG00000225526	chr3_12799600_12800000	chr3_12988400_12989200	-0.00702	0.921	0.966	no
ENSG00000225526	chr3_12799600_12800000	chr3_13000600_13002000	-0.0141	0.841	0.966	no
ENSG00000225526	chr3_12799600_12800000	chr3_13015400_13015800	-0.0159	0.822	0.966	no
ENSG00000225526	chr3_12799600_12800000	chr3_13040600_13041600	-0.0141	0.841	0.966	no
ENSG00000225526	chr3_12799600_12800000	chr3_13042000_13045400	0.221	0.00155	0.0104	yes
ENSG00000225526	chr3_12799600_12800000	chr3_13048600_13050600	-0.0159	0.822	0.966	no
ENSG00000225526	chr3_12799600_12800000	chr3_13052200_13054800	-0.0439	0.534	0.966	no
ENSG00000225526	chr3_12799600_12800000	chr3_13064000_13064600	-0.025	0.723	0.966	no
ENSG00000225526	chr3_12799600_12800000	chr3_13087200_13089000	-0.0292	0.679	0.966	no
ENSG00000225526	chr3_12799600_12800000	chr3_13110600_13112200	-0.0202	0.775	0.966	no
ENSG00000225526	chr3_12799600_12800000	chr3_13125200_13126000	-0.0202	0.775	0.966	no
ENSG00000225526	chr3_12799600_12800000	chr3_13129200_13130200	-0.0159	0.822	0.966	no
ENSG00000225526	chr3_12799600_12800000	chr3_13372400_13377000	-0.0202	0.775	0.966	no
ENSG00000058262	chr3_128337600_128338200	chr3_128506000_128509200	-0.00613	0.72	0.966	no
ENSG00000058262	chr3_128337600_128338200	chr3_128510400_128511400	-0.00245	0.886	0.966	no
ENSG00000058262	chr3_128337600_128338200	chr3_128518200_128520600	-0.00236	0.89	0.966	no
ENSG00000058262	chr3_128337600_128338200	chr3_128522400_128525800	-0.00801	0.639	0.966	no
ENSG00000074416	chr3_128337600_128338200	chr3_128506000_128509200	-0.00661	0.584	0.966	no
ENSG00000074416	chr3_128337600_128338200	chr3_128510400_128511400	-0.00242	0.841	0.966	no
ENSG00000074416	chr3_128337600_128338200	chr3_128518200_128520600	0.0401	0.000894	0.00665	no
ENSG00000074416	chr3_128337600_128338200	chr3_128522400_128525800	0.0109	0.366	0.828	no
ENSG00000075785	chr3_128337600_128338200	chr3_128506000_128509200	-0.00651	0.632	0.966	no
ENSG00000075785	chr3_128337600_128338200	chr3_128510400_128511400	-0.00235	0.863	0.966	no
ENSG00000075785	chr3_128337600_128338200	chr3_128518200_128520600	-0.00305	0.823	0.966	no
ENSG00000075785	chr3_128337600_128338200	chr3_128522400_128525800	-0.00826	0.544	0.966	no
ENSG00000075785	chr3_128337600_128338200	chr3_128904000_128905400	-0.00101	0.941	0.966	no
ENSG00000075785	chr3_128337600_128338200	chr3_128906800_128907800	-0.00166	0.903	0.966	no
ENSG00000075785	chr3_128337600_128338200	chr3_128996000_128997200	0.0479	0.000425	0.00361	no
ENSG00000075785	chr3_128337600_128338200	chr3_129023000_129025000	-0.0055	0.686	0.966	no
ENSG00000075785	chr3_128337600_128338200	chr3_129142800_129144000	-0.00537	0.693	0.966	no
ENSG00000129071	chr3_128337600_128338200	chr3_128506000_128509200	-0.00667	0.8	0.966	no
ENSG00000129071	chr3_128337600_128338200	chr3_128510400_128511400	-0.0026	0.921	0.966	no
ENSG00000129071	chr3_128337600_128338200	chr3_128518200_128520600	-0.00311	0.906	0.966	no
ENSG00000129071	chr3_128337600_128338200	chr3_128522400_128525800	-0.00754	0.774	0.966	no
ENSG00000129071	chr3_128337600_128338200	chr3_128904000_128905400	-0.00098	0.97	0.975	no
ENSG00000129071	chr3_128337600_128338200	chr3_128906800_128907800	-0.00196	0.941	0.966	no
ENSG00000129071	chr3_128337600_128338200	chr3_128996000_128997200	-0.00368	0.889	0.966	no
ENSG00000129071	chr3_128337600_128338200	chr3_129023000_129025000	-0.00551	0.834	0.966	no
ENSG00000129071	chr3_128337600_128338200	chr3_129142800_129144000	-0.00484	0.854	0.966	no
ENSG00000129071	chr3_128337600_128338200	chr3_129574200_129575000	-0.00196	0.941	0.966	no
ENSG00000129071	chr3_128337600_128338200	chr3_129609600_129610000	-0.0024	0.927	0.966	no
ENSG00000129071	chr3_128337600_128338200	chr3_129812200_129815000	-0.00907	0.73	0.966	no
ENSG00000129071	chr3_128337600_128338200	chr3_129897400_129899200	-0.00514	0.845	0.966	no
ENSG00000132394	chr3_128337600_128338200	chr3_128506000_128509200	-0.00902	0.7	0.966	no
ENSG00000132394	chr3_128337600_128338200	chr3_128510400_128511400	-0.00301	0.898	0.966	no
ENSG00000132394	chr3_128337600_128338200	chr3_128518200_128520600	0.125	7.53e-08	2.44e-06	yes
ENSG00000132394	chr3_128337600_128338200	chr3_128522400_128525800	0.0363	0.12	0.348	no
ENSG00000163902	chr3_128337600_128338200	chr3_128506000_128509200	0.0366	0.028	0.109	no
ENSG00000163902	chr3_128337600_128338200	chr3_128510400_128511400	-0.00225	0.892	0.966	no
ENSG00000163902	chr3_128337600_128338200	chr3_128518200_128520600	-0.00334	0.841	0.966	no
ENSG00000163902	chr3_128337600_128338200	chr3_128522400_128525800	-0.00778	0.64	0.966	no
ENSG00000163902	chr3_128337600_128338200	chr3_128904000_128905400	-0.000679	0.967	0.973	no
ENSG00000163902	chr3_128337600_128338200	chr3_128906800_128907800	-0.00136	0.935	0.966	no
ENSG00000163902	chr3_128337600_128338200	chr3_128996000_128997200	-0.00386	0.817	0.966	no
ENSG00000163902	chr3_128337600_128338200	chr3_129023000_129025000	-0.00569	0.732	0.966	no
ENSG00000163902	chr3_128337600_128338200	chr3_129142800_129144000	-0.00502	0.763	0.966	no
ENSG00000163913	chr3_128337600_128338200	chr3_128506000_128509200	-0.00561	0.894	0.966	no
ENSG00000163913	chr3_128337600_128338200	chr3_128510400_128511400	-0.00176	0.967	0.973	no
ENSG00000163913	chr3_128337600_128338200	chr3_128518200_128520600	0.499	4.18e-37	6.24e-34	yes
ENSG00000163913	chr3_128337600_128338200	chr3_128522400_128525800	-0.0099	0.814	0.966	no
ENSG00000163913	chr3_128337600_128338200	chr3_128996000_128997200	-0.00433	0.918	0.966	no
ENSG00000163913	chr3_128337600_128338200	chr3_129023000_129025000	-0.00666	0.874	0.966	no
ENSG00000163913	chr3_128337600_128338200	chr3_129142800_129144000	-0.00589	0.888	0.966	no
ENSG00000163913	chr3_128337600_128338200	chr3_129609600_129610000	-0.00249	0.953	0.967	no
ENSG00000163913	chr3_128337600_128338200	chr3_129812200_129815000	-0.00861	0.838	0.966	no
ENSG00000163913	chr3_128337600_128338200	chr3_129897400_129899200	0.239	7.71e-09	3.38e-07	yes
ENSG00000169714	chr3_128337600_128338200	chr3_128506000_128509200	0.0246	0.112	0.328	no
ENSG00000169714	chr3_128337600_128338200	chr3_128510400_128511400	-0.00279	0.857	0.966	no
ENSG00000169714	chr3_128337600_128338200	chr3_128518200_128520600	0.0663	1.79e-05	0.000259	yes
ENSG00000169714	chr3_128337600_128338200	chr3_128522400_128525800	-0.00897	0.562	0.966	no
ENSG00000169714	chr3_128337600_128338200	chr3_128904000_128905400	-0.00125	0.936	0.966	no
ENSG00000169714	chr3_128337600_128338200	chr3_128906800_128907800	-0.00144	0.926	0.966	no
ENSG00000169714	chr3_128337600_128338200	chr3_128996000_128997200	0.0551	0.000363	0.00317	yes
ENSG00000169714	chr3_128337600_128338200	chr3_129023000_129025000	-0.00598	0.699	0.966	no
ENSG00000169714	chr3_128337600_128338200	chr3_129142800_129144000	-0.00511	0.741	0.966	no
ENSG00000169714	chr3_128337600_128338200	chr3_129574200_129575000	-0.0033	0.831	0.966	no
ENSG00000169714	chr3_128337600_128338200	chr3_129609600_129610000	-0.00239	0.877	0.966	no
ENSG00000169714	chr3_128337600_128338200	chr3_129812200_129815000	0.043	0.00539	0.0288	no
ENSG00000169714	chr3_128337600_128338200	chr3_129897400_129899200	0.0338	0.0287	0.111	no
ENSG00000175792	chr3_128337600_128338200	chr3_128506000_128509200	-0.00579	0.807	0.966	no
ENSG00000175792	chr3_128337600_128338200	chr3_128510400_128511400	-0.0021	0.929	0.966	no
ENSG00000175792	chr3_128337600_128338200	chr3_128518200_128520600	-0.00251	0.916	0.966	no
ENSG00000175792	chr3_128337600_128338200	chr3_128522400_128525800	-0.00714	0.763	0.966	no
ENSG00000177646	chr3_128337600_128338200	chr3_128506000_128509200	-0.00468	0.869	0.966	no
ENSG00000177646	chr3_128337600_128338200	chr3_128510400_128511400	-0.00197	0.945	0.966	no
ENSG00000177646	chr3_128337600_128338200	chr3_128518200_128520600	-0.00255	0.928	0.966	no
ENSG00000177646	chr3_128337600_128338200	chr3_128522400_128525800	-0.0061	0.83	0.966	no
ENSG00000177646	chr3_128337600_128338200	chr3_128904000_128905400	-0.00114	0.968	0.973	no
ENSG00000177646	chr3_128337600_128338200	chr3_128906800_128907800	-0.00139	0.961	0.97	no
ENSG00000177646	chr3_128337600_128338200	chr3_128996000_128997200	0.241	6.62e-18	2.01e-15	yes
ENSG00000177646	chr3_128337600_128338200	chr3_129023000_129025000	-0.00389	0.891	0.966	no
ENSG00000177646	chr3_128337600_128338200	chr3_129142800_129144000	-0.00334	0.906	0.966	no
ENSG00000177646	chr3_128337600_128338200	chr3_129574200_129575000	-0.0018	0.949	0.967	no
ENSG00000181789	chr3_128337600_128338200	chr3_128506000_128509200	-0.00845	0.627	0.966	no
ENSG00000181789	chr3_128337600_128338200	chr3_128510400_128511400	-0.00296	0.865	0.966	no
ENSG00000181789	chr3_128337600_128338200	chr3_128518200_128520600	0.0825	1.94e-06	3.95e-05	yes
ENSG00000181789	chr3_128337600_128338200	chr3_128522400_128525800	-0.00993	0.567	0.966	no
ENSG00000181789	chr3_128337600_128338200	chr3_128904000_128905400	-0.00148	0.932	0.966	no
ENSG00000181789	chr3_128337600_128338200	chr3_128906800_128907800	-0.00242	0.889	0.966	no
ENSG00000181789	chr3_128337600_128338200	chr3_128996000_128997200	0.0736	2.23e-05	0.000312	yes
ENSG00000181789	chr3_128337600_128338200	chr3_129023000_129025000	-0.00662	0.703	0.966	no
ENSG00000181789	chr3_128337600_128338200	chr3_129142800_129144000	-0.00596	0.732	0.966	no
ENSG00000181789	chr3_128337600_128338200	chr3_129574200_129575000	-0.00309	0.859	0.966	no
ENSG00000181789	chr3_128337600_128338200	chr3_129609600_129610000	-0.00257	0.883	0.966	no
ENSG00000181789	chr3_128337600_128338200	chr3_129812200_129815000	0.0518	0.00284	0.0171	yes
ENSG00000181789	chr3_128337600_128338200	chr3_129897400_129899200	0.0803	3.64e-06	6.74e-05	yes
ENSG00000183624	chr3_128337600_128338200	chr3_128506000_128509200	-0.00531	0.877	0.966	no
ENSG00000183624	chr3_128337600_128338200	chr3_128518200_128520600	-0.00235	0.945	0.966	no
ENSG00000183624	chr3_128337600_128338200	chr3_128522400_128525800	-0.00719	0.834	0.966	no
ENSG00000183624	chr3_128337600_128338200	chr3_128906800_128907800	-0.00166	0.961	0.97	no
ENSG00000183624	chr3_128337600_128338200	chr3_128996000_128997200	-0.00333	0.923	0.966	no
ENSG00000183624	chr3_128337600_128338200	chr3_129023000_129025000	-0.00426	0.901	0.966	no
ENSG00000183624	chr3_128337600_128338200	chr3_129142800_129144000	-0.00392	0.909	0.966	no
ENSG00000183624	chr3_128337600_128338200	chr3_129574200_129575000	-0.00166	0.961	0.97	no
ENSG00000183624	chr3_128337600_128338200	chr3_129609600_129610000	-0.00166	0.961	0.97	no
ENSG00000183624	chr3_128337600_128338200	chr3_129812200_129815000	-0.0075	0.827	0.966	no
ENSG00000183624	chr3_128337600_128338200	chr3_129897400_129899200	-0.00503	0.883	0.966	no
ENSG00000240682	chr3_128337600_128338200	chr3_128506000_128509200	-0.00738	0.898	0.966	no
ENSG00000240682	chr3_128337600_128338200	chr3_128510400_128511400	-0.00328	0.954	0.967	no
ENSG00000240682	chr3_128337600_128338200	chr3_128518200_128520600	0.405	1.68e-13	2.34e-11	yes
ENSG00000240682	chr3_128337600_128338200	chr3_128522400_128525800	-0.013	0.821	0.966	no
ENSG00000240682	chr3_128337600_128338200	chr3_128996000_128997200	-0.00659	0.909	0.966	no
ENSG00000240682	chr3_128337600_128338200	chr3_129023000_129025000	-0.00876	0.879	0.966	no
ENSG00000240682	chr3_128337600_128338200	chr3_129142800_129144000	-0.0105	0.855	0.966	no
ENSG00000240682	chr3_128337600_128338200	chr3_129574200_129575000	-0.00328	0.954	0.967	no
ENSG00000240682	chr3_128337600_128338200	chr3_129609600_129610000	-0.00328	0.954	0.967	no
ENSG00000240682	chr3_128337600_128338200	chr3_129812200_129815000	-0.0125	0.827	0.966	no
ENSG00000058262	chr3_128506000_128509200	chr3_128510400_128511400	0.019	0.267	0.651	no
ENSG00000058262	chr3_128506000_128509200	chr3_128518200_128520600	-0.0099	0.562	0.966	no
ENSG00000058262	chr3_128506000_128509200	chr3_128522400_128525800	0.0501	0.00336	0.0196	yes
ENSG00000074416	chr3_128506000_128509200	chr3_128510400_128511400	0.0272	0.0242	0.0964	no
ENSG00000074416	chr3_128506000_128509200	chr3_128518200_128520600	0.0138	0.254	0.626	no
ENSG00000074416	chr3_128506000_128509200	chr3_128522400_128525800	0.0443	0.000239	0.00224	no
ENSG00000075785	chr3_128506000_128509200	chr3_128510400_128511400	0.0148	0.277	0.671	no
ENSG00000075785	chr3_128506000_128509200	chr3_128518200_128520600	0.0248	0.0687	0.222	no
ENSG00000075785	chr3_128506000_128509200	chr3_128522400_128525800	0.052	0.000129	0.00135	yes
ENSG00000075785	chr3_128506000_128509200	chr3_128904000_128905400	0.0495	0.000269	0.00247	no
ENSG00000075785	chr3_128506000_128509200	chr3_128906800_128907800	-0.00582	0.669	0.966	no
ENSG00000075785	chr3_128506000_128509200	chr3_128996000_128997200	0.00224	0.869	0.966	no
ENSG00000075785	chr3_128506000_128509200	chr3_129023000_129025000	0.000527	0.969	0.974	no
ENSG00000075785	chr3_128506000_128509200	chr3_129142800_129144000	0.0116	0.393	0.87	no
ENSG00000129071	chr3_128506000_128509200	chr3_128510400_128511400	0.102	9.87e-05	0.00108	yes
ENSG00000129071	chr3_128506000_128509200	chr3_128518200_128520600	0.0331	0.209	0.537	no
ENSG00000129071	chr3_128506000_128509200	chr3_128522400_128525800	0.0455	0.0835	0.26	no
ENSG00000129071	chr3_128506000_128509200	chr3_128904000_128905400	0.147	2.08e-08	8.02e-07	yes
ENSG00000129071	chr3_128506000_128509200	chr3_128906800_128907800	-0.00945	0.72	0.966	no
ENSG00000129071	chr3_128506000_128509200	chr3_128996000_128997200	0.0229	0.384	0.856	no
ENSG00000129071	chr3_128506000_128509200	chr3_129023000_129025000	-0.0265	0.313	0.737	no
ENSG00000129071	chr3_128506000_128509200	chr3_129142800_129144000	0.039	0.138	0.387	no
ENSG00000129071	chr3_128506000_128509200	chr3_129574200_129575000	-0.00945	0.72	0.966	no
ENSG00000129071	chr3_128506000_128509200	chr3_129609600_129610000	-0.0116	0.66	0.966	no
ENSG00000129071	chr3_128506000_128509200	chr3_129812200_129815000	0.0429	0.103	0.307	no
ENSG00000129071	chr3_128506000_128509200	chr3_129897400_129899200	0.0341	0.195	0.509	no
ENSG00000132394	chr3_128506000_128509200	chr3_128510400_128511400	-0.00823	0.725	0.966	no
ENSG00000132394	chr3_128506000_128509200	chr3_128518200_128520600	0.0851	0.00027	0.00248	yes
ENSG00000132394	chr3_128506000_128509200	chr3_128522400_128525800	0.0215	0.359	0.815	no
ENSG00000163902	chr3_128506000_128509200	chr3_128510400_128511400	0.023	0.168	0.452	no
ENSG00000163902	chr3_128506000_128509200	chr3_128518200_128520600	0.0517	0.00189	0.0123	yes
ENSG00000163902	chr3_128506000_128509200	chr3_128522400_128525800	0.0359	0.0308	0.117	no
ENSG00000163902	chr3_128506000_128509200	chr3_128904000_128905400	0.103	5.59e-10	3.36e-08	yes
ENSG00000163902	chr3_128506000_128509200	chr3_128906800_128907800	-0.00538	0.746	0.966	no
ENSG00000163902	chr3_128506000_128509200	chr3_128996000_128997200	0.00347	0.835	0.966	no
ENSG00000163902	chr3_128506000_128509200	chr3_129023000_129025000	0.0416	0.0123	0.0561	no
ENSG00000163902	chr3_128506000_128509200	chr3_129142800_129144000	0.00905	0.587	0.966	no
ENSG00000163913	chr3_128506000_128509200	chr3_128510400_128511400	-0.00561	0.894	0.966	no
ENSG00000163913	chr3_128506000_128509200	chr3_128518200_128520600	-0.0113	0.789	0.966	no
ENSG00000163913	chr3_128506000_128509200	chr3_128522400_128525800	0.148	0.000397	0.00342	yes
ENSG00000163913	chr3_128506000_128509200	chr3_128996000_128997200	-0.0138	0.742	0.966	no
ENSG00000163913	chr3_128506000_128509200	chr3_129023000_129025000	-0.0212	0.613	0.966	no
ENSG00000163913	chr3_128506000_128509200	chr3_129142800_129144000	0.0784	0.0618	0.204	no
ENSG00000163913	chr3_128506000_128509200	chr3_129609600_129610000	-0.00794	0.85	0.966	no
ENSG00000163913	chr3_128506000_128509200	chr3_129812200_129815000	0.0405	0.335	0.776	no
ENSG00000163913	chr3_128506000_128509200	chr3_129897400_129899200	0.0551	0.189	0.498	no
ENSG00000169714	chr3_128506000_128509200	chr3_128510400_128511400	0.0401	0.00951	0.0455	no
ENSG00000169714	chr3_128506000_128509200	chr3_128518200_128520600	0.0282	0.0686	0.222	no
ENSG00000169714	chr3_128506000_128509200	chr3_128522400_128525800	0.0486	0.00167	0.0111	no
ENSG00000169714	chr3_128506000_128509200	chr3_128904000_128905400	0.0514	0.000889	0.00662	yes
ENSG00000169714	chr3_128506000_128509200	chr3_128906800_128907800	-0.00509	0.742	0.966	no
ENSG00000169714	chr3_128506000_128509200	chr3_128996000_128997200	0.0027	0.861	0.966	no
ENSG00000169714	chr3_128506000_128509200	chr3_129023000_129025000	0.0261	0.0916	0.28	no
ENSG00000169714	chr3_128506000_128509200	chr3_129142800_129144000	0.0231	0.135	0.38	no
ENSG00000169714	chr3_128506000_128509200	chr3_129574200_129575000	-0.0117	0.45	0.953	no
ENSG00000169714	chr3_128506000_128509200	chr3_129609600_129610000	-0.00845	0.585	0.966	no
ENSG00000169714	chr3_128506000_128509200	chr3_129812200_129815000	0.05	0.00121	0.00854	yes
ENSG00000169714	chr3_128506000_128509200	chr3_129897400_129899200	0.0478	0.00201	0.0129	no
ENSG00000172771	chr3_128506000_128509200	chr3_128518200_128520600	-0.0152	0.871	0.966	no
ENSG00000172771	chr3_128506000_128509200	chr3_128522400_128525800	0.359	7.65e-05	0.000873	yes
ENSG00000172771	chr3_128506000_128509200	chr3_128904000_128905400	-0.0152	0.871	0.966	no
ENSG00000172771	chr3_128506000_128509200	chr3_129023000_129025000	-0.0346	0.712	0.966	no
ENSG00000172771	chr3_128506000_128509200	chr3_129142800_129144000	0.233	0.0119	0.0545	no
ENSG00000172771	chr3_128506000_128509200	chr3_129574200_129575000	-0.0152	0.871	0.966	no
ENSG00000172771	chr3_128506000_128509200	chr3_129812200_129815000	0.233	0.0119	0.0545	no
ENSG00000172771	chr3_128506000_128509200	chr3_129897400_129899200	-0.0265	0.777	0.966	no
ENSG00000175792	chr3_128506000_128509200	chr3_128510400_128511400	0.0425	0.0726	0.232	no
ENSG00000175792	chr3_128506000_128509200	chr3_128518200_128520600	0.0317	0.181	0.48	no
ENSG00000175792	chr3_128506000_128509200	chr3_128522400_128525800	0.0445	0.0597	0.199	no
ENSG00000177646	chr3_128506000_128509200	chr3_128510400_128511400	0.0607	0.0322	0.121	no
ENSG00000177646	chr3_128506000_128509200	chr3_128518200_128520600	0.0412	0.147	0.406	no
ENSG00000177646	chr3_128506000_128509200	chr3_128522400_128525800	0.0375	0.186	0.49	no
ENSG00000177646	chr3_128506000_128509200	chr3_128904000_128905400	0.118	2.88e-05	0.000386	yes
ENSG00000177646	chr3_128506000_128509200	chr3_128906800_128907800	-0.00811	0.775	0.966	no
ENSG00000177646	chr3_128506000_128509200	chr3_128996000_128997200	-0.0194	0.494	0.966	no
ENSG00000177646	chr3_128506000_128509200	chr3_129023000_129025000	-0.0226	0.425	0.918	no
ENSG00000177646	chr3_128506000_128509200	chr3_129142800_129144000	0.0237	0.404	0.887	no
ENSG00000177646	chr3_128506000_128509200	chr3_129574200_129575000	-0.0105	0.712	0.966	no
ENSG00000181789	chr3_128506000_128509200	chr3_128510400_128511400	0.08	4.02e-06	7.33e-05	yes
ENSG00000181789	chr3_128506000_128509200	chr3_128518200_128520600	0.0383	0.0274	0.107	no
ENSG00000181789	chr3_128506000_128509200	chr3_128522400_128525800	0.0305	0.079	0.249	no
ENSG00000181789	chr3_128506000_128509200	chr3_128904000_128905400	0.055	0.00154	0.0104	yes
ENSG00000181789	chr3_128506000_128509200	chr3_128906800_128907800	-0.00845	0.627	0.966	no
ENSG00000181789	chr3_128506000_128509200	chr3_128996000_128997200	0.00908	0.601	0.966	no
ENSG00000181789	chr3_128506000_128509200	chr3_129023000_129025000	0.00424	0.807	0.966	no
ENSG00000181789	chr3_128506000_128509200	chr3_129142800_129144000	0.00946	0.586	0.966	no
ENSG00000181789	chr3_128506000_128509200	chr3_129574200_129575000	-0.0108	0.535	0.966	no
ENSG00000181789	chr3_128506000_128509200	chr3_129609600_129610000	-0.00896	0.606	0.966	no
ENSG00000181789	chr3_128506000_128509200	chr3_129812200_129815000	0.0648	0.00019	0.00186	yes
ENSG00000181789	chr3_128506000_128509200	chr3_129897400_129899200	0.0139	0.424	0.917	no
ENSG00000183624	chr3_128506000_128509200	chr3_128518200_128520600	-0.0106	0.756	0.966	no
ENSG00000183624	chr3_128506000_128509200	chr3_128522400_128525800	0.00601	0.861	0.966	no
ENSG00000183624	chr3_128506000_128509200	chr3_128906800_128907800	-0.00751	0.827	0.966	no
ENSG00000183624	chr3_128506000_128509200	chr3_128996000_128997200	-0.0151	0.66	0.966	no
ENSG00000183624	chr3_128506000_128509200	chr3_129023000_129025000	0.107	0.00172	0.0113	yes
ENSG00000183624	chr3_128506000_128509200	chr3_129142800_129144000	-0.0177	0.605	0.966	no
ENSG00000183624	chr3_128506000_128509200	chr3_129574200_129575000	-0.00751	0.827	0.966	no
ENSG00000183624	chr3_128506000_128509200	chr3_129609600_129610000	-0.00751	0.827	0.966	no
ENSG00000183624	chr3_128506000_128509200	chr3_129812200_129815000	-0.0339	0.322	0.753	no
ENSG00000183624	chr3_128506000_128509200	chr3_129897400_129899200	0.0312	0.363	0.823	no
ENSG00000184897	chr3_128506000_128509200	chr3_128510400_128511400	-0.015	0.836	0.966	no
ENSG00000184897	chr3_128506000_128509200	chr3_128518200_128520600	0.496	2.95e-13	3.89e-11	yes
ENSG00000184897	chr3_128506000_128509200	chr3_128522400_128525800	-0.0263	0.718	0.966	no
ENSG00000184897	chr3_128506000_128509200	chr3_128906800_128907800	-0.0106	0.884	0.966	no
ENSG00000184897	chr3_128506000_128509200	chr3_128996000_128997200	-0.015	0.836	0.966	no
ENSG00000184897	chr3_128506000_128509200	chr3_129023000_129025000	-0.0214	0.769	0.966	no
ENSG00000184897	chr3_128506000_128509200	chr3_129142800_129144000	-0.0185	0.8	0.966	no
ENSG00000184897	chr3_128506000_128509200	chr3_129812200_129815000	0.361	2.97e-07	7.97e-06	yes
ENSG00000184897	chr3_128506000_128509200	chr3_129897400_129899200	-0.0185	0.8	0.966	no
ENSG00000240682	chr3_128506000_128509200	chr3_128510400_128511400	-0.00738	0.898	0.966	no
ENSG00000240682	chr3_128506000_128509200	chr3_128518200_128520600	0.168	0.00326	0.0191	yes
ENSG00000240682	chr3_128506000_128509200	chr3_128522400_128525800	0.21	0.000223	0.00212	yes
ENSG00000240682	chr3_128506000_128509200	chr3_128996000_128997200	-0.0148	0.796	0.966	no
ENSG00000240682	chr3_128506000_128509200	chr3_129023000_129025000	-0.0197	0.731	0.966	no
ENSG00000240682	chr3_128506000_128509200	chr3_129142800_129144000	-0.0237	0.68	0.966	no
ENSG00000240682	chr3_128506000_128509200	chr3_129574200_129575000	-0.00738	0.898	0.966	no
ENSG00000240682	chr3_128506000_128509200	chr3_129609600_129610000	-0.00738	0.898	0.966	no
ENSG00000240682	chr3_128506000_128509200	chr3_129812200_129815000	0.219	0.000116	0.00124	yes
ENSG00000058262	chr3_128510400_128511400	chr3_128518200_128520600	-0.00395	0.817	0.966	no
ENSG00000058262	chr3_128510400_128511400	chr3_128522400_128525800	-0.0134	0.432	0.929	no
ENSG00000074416	chr3_128510400_128511400	chr3_128518200_128520600	0.0299	0.0132	0.0591	no
ENSG00000074416	chr3_128510400_128511400	chr3_128522400_128525800	-0.0102	0.4	0.882	no
ENSG00000075785	chr3_128510400_128511400	chr3_128518200_128520600	-0.00386	0.777	0.966	no
ENSG00000075785	chr3_128510400_128511400	chr3_128522400_128525800	0.00795	0.559	0.966	no
ENSG00000075785	chr3_128510400_128511400	chr3_128904000_128905400	-0.00128	0.925	0.966	no
ENSG00000075785	chr3_128510400_128511400	chr3_128906800_128907800	-0.0021	0.877	0.966	no
ENSG00000075785	chr3_128510400_128511400	chr3_128996000_128997200	-0.00458	0.736	0.966	no
ENSG00000075785	chr3_128510400_128511400	chr3_129023000_129025000	-0.00697	0.609	0.966	no
ENSG00000075785	chr3_128510400_128511400	chr3_129142800_129144000	-0.0068	0.617	0.966	no
ENSG00000129071	chr3_128510400_128511400	chr3_128518200_128520600	0.114	1.3e-05	0.000198	yes
ENSG00000129071	chr3_128510400_128511400	chr3_128522400_128525800	-0.0141	0.591	0.966	no
ENSG00000129071	chr3_128510400_128511400	chr3_128904000_128905400	-0.00184	0.944	0.966	no
ENSG00000129071	chr3_128510400_128511400	chr3_128906800_128907800	-0.00368	0.889	0.966	no
ENSG00000129071	chr3_128510400_128511400	chr3_128996000_128997200	-0.0069	0.793	0.966	no
ENSG00000129071	chr3_128510400_128511400	chr3_129023000_129025000	-0.0103	0.695	0.966	no
ENSG00000129071	chr3_128510400_128511400	chr3_129142800_129144000	0.0689	0.00877	0.0426	yes
ENSG00000129071	chr3_128510400_128511400	chr3_129574200_129575000	-0.00368	0.889	0.966	no
ENSG00000129071	chr3_128510400_128511400	chr3_129609600_129610000	-0.00451	0.864	0.966	no
ENSG00000129071	chr3_128510400_128511400	chr3_129812200_129815000	0.0263	0.317	0.744	no
ENSG00000129071	chr3_128510400_128511400	chr3_129897400_129899200	0.138	1.52e-07	4.47e-06	yes
ENSG00000132394	chr3_128510400_128511400	chr3_128518200_128520600	-0.00389	0.868	0.966	no
ENSG00000132394	chr3_128510400_128511400	chr3_128522400_128525800	-0.0108	0.643	0.966	no
ENSG00000163902	chr3_128510400_128511400	chr3_128518200_128520600	-0.00452	0.786	0.966	no
ENSG00000163902	chr3_128510400_128511400	chr3_128522400_128525800	0.0167	0.315	0.739	no
ENSG00000163902	chr3_128510400_128511400	chr3_128904000_128905400	-0.000919	0.956	0.968	no
ENSG00000163902	chr3_128510400_128511400	chr3_128906800_128907800	-0.00184	0.912	0.966	no
ENSG00000163902	chr3_128510400_128511400	chr3_128996000_128997200	-0.00522	0.754	0.966	no
ENSG00000163902	chr3_128510400_128511400	chr3_129023000_129025000	-0.00771	0.643	0.966	no
ENSG00000163902	chr3_128510400_128511400	chr3_129142800_129144000	-0.00681	0.683	0.966	no
ENSG00000163913	chr3_128510400_128511400	chr3_128518200_128520600	-0.00353	0.933	0.966	no
ENSG00000163913	chr3_128510400_128511400	chr3_128522400_128525800	-0.0099	0.814	0.966	no
ENSG00000163913	chr3_128510400_128511400	chr3_128996000_128997200	-0.00433	0.918	0.966	no
ENSG00000163913	chr3_128510400_128511400	chr3_129023000_129025000	-0.00666	0.874	0.966	no
ENSG00000163913	chr3_128510400_128511400	chr3_129142800_129144000	-0.00589	0.888	0.966	no
ENSG00000163913	chr3_128510400_128511400	chr3_129609600_129610000	-0.00249	0.953	0.967	no
ENSG00000163913	chr3_128510400_128511400	chr3_129812200_129815000	-0.00861	0.838	0.966	no
ENSG00000163913	chr3_128510400_128511400	chr3_129897400_129899200	-0.00736	0.861	0.966	no
ENSG00000169714	chr3_128510400_128511400	chr3_128518200_128520600	-0.00447	0.773	0.966	no
ENSG00000169714	chr3_128510400_128511400	chr3_128522400_128525800	0.0314	0.0422	0.151	no
ENSG00000169714	chr3_128510400_128511400	chr3_128904000_128905400	-0.00161	0.917	0.966	no
ENSG00000169714	chr3_128510400_128511400	chr3_128906800_128907800	-0.00186	0.904	0.966	no
ENSG00000169714	chr3_128510400_128511400	chr3_128996000_128997200	-0.00527	0.733	0.966	no
ENSG00000169714	chr3_128510400_128511400	chr3_129023000_129025000	-0.00772	0.618	0.966	no
ENSG00000169714	chr3_128510400_128511400	chr3_129142800_129144000	-0.00661	0.669	0.966	no
ENSG00000169714	chr3_128510400_128511400	chr3_129574200_129575000	-0.00427	0.783	0.966	no
ENSG00000169714	chr3_128510400_128511400	chr3_129609600_129610000	-0.00308	0.842	0.966	no
ENSG00000169714	chr3_128510400_128511400	chr3_129812200_129815000	0.00808	0.601	0.966	no
ENSG00000169714	chr3_128510400_128511400	chr3_129897400_129899200	0.054	0.000476	0.00396	yes
ENSG00000175792	chr3_128510400_128511400	chr3_128518200_128520600	-0.0047	0.843	0.966	no
ENSG00000175792	chr3_128510400_128511400	chr3_128522400_128525800	-0.0134	0.572	0.966	no
ENSG00000177646	chr3_128510400_128511400	chr3_128518200_128520600	-0.00626	0.825	0.966	no
ENSG00000177646	chr3_128510400_128511400	chr3_128522400_128525800	0.0415	0.144	0.4	no
ENSG00000177646	chr3_128510400_128511400	chr3_128904000_128905400	-0.00279	0.922	0.966	no
ENSG00000177646	chr3_128510400_128511400	chr3_128906800_128907800	-0.00342	0.904	0.966	no
ENSG00000177646	chr3_128510400_128511400	chr3_128996000_128997200	-0.00819	0.773	0.966	no
ENSG00000177646	chr3_128510400_128511400	chr3_129023000_129025000	-0.00955	0.736	0.966	no
ENSG00000177646	chr3_128510400_128511400	chr3_129142800_129144000	-0.00819	0.773	0.966	no
ENSG00000177646	chr3_128510400_128511400	chr3_129574200_129575000	-0.00442	0.876	0.966	no
ENSG00000181789	chr3_128510400_128511400	chr3_128518200_128520600	-0.00433	0.803	0.966	no
ENSG00000181789	chr3_128510400_128511400	chr3_128522400_128525800	0.0137	0.43	0.926	no
ENSG00000181789	chr3_128510400_128511400	chr3_128904000_128905400	-0.00181	0.917	0.966	no
ENSG00000181789	chr3_128510400_128511400	chr3_128906800_128907800	-0.00296	0.865	0.966	no
ENSG00000181789	chr3_128510400_128511400	chr3_128996000_128997200	-0.00481	0.782	0.966	no
ENSG00000181789	chr3_128510400_128511400	chr3_129023000_129025000	-0.00811	0.641	0.966	no
ENSG00000181789	chr3_128510400_128511400	chr3_129142800_129144000	-0.0073	0.674	0.966	no
ENSG00000181789	chr3_128510400_128511400	chr3_129574200_129575000	-0.00378	0.828	0.966	no
ENSG00000181789	chr3_128510400_128511400	chr3_129609600_129610000	-0.00314	0.856	0.966	no
ENSG00000181789	chr3_128510400_128511400	chr3_129812200_129815000	0.0129	0.459	0.965	no
ENSG00000181789	chr3_128510400_128511400	chr3_129897400_129899200	0.0984	1.35e-08	5.52e-07	yes
ENSG00000184897	chr3_128510400_128511400	chr3_128518200_128520600	-0.00746	0.918	0.966	no
ENSG00000184897	chr3_128510400_128511400	chr3_128522400_128525800	-0.0185	0.799	0.966	no
ENSG00000184897	chr3_128510400_128511400	chr3_128906800_128907800	-0.00746	0.918	0.966	no
ENSG00000184897	chr3_128510400_128511400	chr3_128996000_128997200	-0.0106	0.884	0.966	no
ENSG00000184897	chr3_128510400_128511400	chr3_129023000_129025000	-0.015	0.836	0.966	no
ENSG00000184897	chr3_128510400_128511400	chr3_129142800_129144000	-0.013	0.858	0.966	no
ENSG00000184897	chr3_128510400_128511400	chr3_129812200_129815000	-0.0201	0.783	0.966	no
ENSG00000184897	chr3_128510400_128511400	chr3_129897400_129899200	-0.013	0.858	0.966	no
ENSG00000240682	chr3_128510400_128511400	chr3_128518200_128520600	-0.0081	0.888	0.966	no
ENSG00000240682	chr3_128510400_128511400	chr3_128522400_128525800	-0.013	0.821	0.966	no
ENSG00000240682	chr3_128510400_128511400	chr3_128996000_128997200	-0.00659	0.909	0.966	no
ENSG00000240682	chr3_128510400_128511400	chr3_129023000_129025000	-0.00876	0.879	0.966	no
ENSG00000240682	chr3_128510400_128511400	chr3_129142800_129144000	-0.0105	0.855	0.966	no
ENSG00000240682	chr3_128510400_128511400	chr3_129574200_129575000	-0.00328	0.954	0.967	no
ENSG00000240682	chr3_128510400_128511400	chr3_129609600_129610000	-0.00328	0.954	0.967	no
ENSG00000240682	chr3_128510400_128511400	chr3_129812200_129815000	-0.0125	0.827	0.966	no
ENSG00000058262	chr3_128518200_128520600	chr3_128522400_128525800	0.0344	0.0441	0.156	no
ENSG00000074416	chr3_128518200_128520600	chr3_128522400_128525800	0.0178	0.141	0.394	no
ENSG00000075785	chr3_128518200_128520600	chr3_128522400_128525800	0.0148	0.278	0.672	no
ENSG00000075785	chr3_128518200_128520600	chr3_128904000_128905400	-0.00167	0.902	0.966	no
ENSG00000075785	chr3_128518200_128520600	chr3_128906800_128907800	-0.00273	0.841	0.966	no
ENSG00000075785	chr3_128518200_128520600	chr3_128996000_128997200	-0.00596	0.661	0.966	no
ENSG00000075785	chr3_128518200_128520600	chr3_129023000_129025000	0.0118	0.386	0.86	no
ENSG00000075785	chr3_128518200_128520600	chr3_129142800_129144000	0.0125	0.358	0.815	no
ENSG00000129071	chr3_128518200_128520600	chr3_128522400_128525800	0.026	0.324	0.756	no
ENSG00000129071	chr3_128518200_128520600	chr3_128904000_128905400	-0.0022	0.934	0.966	no
ENSG00000129071	chr3_128518200_128520600	chr3_128906800_128907800	-0.0044	0.867	0.966	no
ENSG00000129071	chr3_128518200_128520600	chr3_128996000_128997200	-0.00826	0.754	0.966	no
ENSG00000129071	chr3_128518200_128520600	chr3_129023000_129025000	-0.0124	0.639	0.966	no
ENSG00000129071	chr3_128518200_128520600	chr3_129142800_129144000	0.12	4.97e-06	8.78e-05	yes
ENSG00000129071	chr3_128518200_128520600	chr3_129574200_129575000	-0.0044	0.867	0.966	no
ENSG00000129071	chr3_128518200_128520600	chr3_129609600_129610000	-0.00539	0.838	0.966	no
ENSG00000129071	chr3_128518200_128520600	chr3_129812200_129815000	0.0522	0.0471	0.165	no
ENSG00000129071	chr3_128518200_128520600	chr3_129897400_129899200	-0.0115	0.662	0.966	no
ENSG00000132394	chr3_128518200_128520600	chr3_128522400_128525800	0.022	0.346	0.795	no
ENSG00000163902	chr3_128518200_128520600	chr3_128522400_128525800	0.0399	0.0165	0.0709	no
ENSG00000163902	chr3_128518200_128520600	chr3_128904000_128905400	-0.00136	0.935	0.966	no
ENSG00000163902	chr3_128518200_128520600	chr3_128906800_128907800	-0.00272	0.87	0.966	no
ENSG00000163902	chr3_128518200_128520600	chr3_128996000_128997200	-0.00773	0.642	0.966	no
ENSG00000163902	chr3_128518200_128520600	chr3_129023000_129025000	-0.0114	0.493	0.966	no
ENSG00000163902	chr3_128518200_128520600	chr3_129142800_129144000	0.018	0.279	0.674	no
ENSG00000163913	chr3_128518200_128520600	chr3_128522400_128525800	-0.0199	0.637	0.966	no
ENSG00000163913	chr3_128518200_128520600	chr3_128996000_128997200	-0.00869	0.836	0.966	no
ENSG00000163913	chr3_128518200_128520600	chr3_129023000_129025000	0.122	0.00345	0.02	yes
ENSG00000163913	chr3_128518200_128520600	chr3_129142800_129144000	-0.0118	0.779	0.966	no
ENSG00000163913	chr3_128518200_128520600	chr3_129609600_129610000	-0.005	0.905	0.966	no
ENSG00000163913	chr3_128518200_128520600	chr3_129812200_129815000	-0.0173	0.681	0.966	no
ENSG00000163913	chr3_128518200_128520600	chr3_129897400_129899200	0.109	0.0094	0.0451	yes
ENSG00000169714	chr3_128518200_128520600	chr3_128522400_128525800	0.00303	0.845	0.966	no
ENSG00000169714	chr3_128518200_128520600	chr3_128904000_128905400	-0.00199	0.897	0.966	no
ENSG00000169714	chr3_128518200_128520600	chr3_128906800_128907800	-0.0023	0.882	0.966	no
ENSG00000169714	chr3_128518200_128520600	chr3_128996000_128997200	-0.00654	0.673	0.966	no
ENSG00000169714	chr3_128518200_128520600	chr3_129023000_129025000	-0.00957	0.536	0.966	no
ENSG00000169714	chr3_128518200_128520600	chr3_129142800_129144000	-0.00819	0.597	0.966	no
ENSG00000169714	chr3_128518200_128520600	chr3_129574200_129575000	0.0405	0.00892	0.0432	no
ENSG00000169714	chr3_128518200_128520600	chr3_129609600_129610000	0.0593	0.000125	0.00132	yes
ENSG00000169714	chr3_128518200_128520600	chr3_129812200_129815000	0.0177	0.253	0.624	no
ENSG00000169714	chr3_128518200_128520600	chr3_129897400_129899200	0.0152	0.325	0.757	no
ENSG00000172771	chr3_128518200_128520600	chr3_128522400_128525800	-0.027	0.773	0.966	no
ENSG00000172771	chr3_128518200_128520600	chr3_128904000_128905400	-0.0087	0.926	0.966	no
ENSG00000172771	chr3_128518200_128520600	chr3_129023000_129025000	-0.0198	0.833	0.966	no
ENSG00000172771	chr3_128518200_128520600	chr3_129142800_129144000	-0.0198	0.833	0.966	no
ENSG00000172771	chr3_128518200_128520600	chr3_129574200_129575000	1	0	0	yes
ENSG00000172771	chr3_128518200_128520600	chr3_129812200_129815000	-0.0198	0.833	0.966	no
ENSG00000172771	chr3_128518200_128520600	chr3_129897400_129899200	-0.0152	0.871	0.966	no
ENSG00000175792	chr3_128518200_128520600	chr3_128522400_128525800	0.0207	0.381	0.852	no
ENSG00000177646	chr3_128518200_128520600	chr3_128522400_128525800	0.0244	0.389	0.864	no
ENSG00000177646	chr3_128518200_128520600	chr3_128904000_128905400	-0.00361	0.899	0.966	no
ENSG00000177646	chr3_128518200_128520600	chr3_128906800_128907800	-0.00442	0.876	0.966	no
ENSG00000177646	chr3_128518200_128520600	chr3_128996000_128997200	-0.0106	0.709	0.966	no
ENSG00000177646	chr3_128518200_128520600	chr3_129023000_129025000	-0.0123	0.663	0.966	no
ENSG00000177646	chr3_128518200_128520600	chr3_129142800_129144000	0.067	0.0181	0.0766	no
ENSG00000177646	chr3_128518200_128520600	chr3_129574200_129575000	-0.00571	0.84	0.966	no
ENSG00000181789	chr3_128518200_128520600	chr3_128522400_128525800	0.00726	0.676	0.966	no
ENSG00000181789	chr3_128518200_128520600	chr3_128904000_128905400	-0.00216	0.901	0.966	no
ENSG00000181789	chr3_128518200_128520600	chr3_128906800_128907800	-0.00353	0.839	0.966	no
ENSG00000181789	chr3_128518200_128520600	chr3_128996000_128997200	-0.00573	0.741	0.966	no
ENSG00000181789	chr3_128518200_128520600	chr3_129023000_129025000	-0.00966	0.578	0.966	no
ENSG00000181789	chr3_128518200_128520600	chr3_129142800_129144000	-0.0087	0.617	0.966	no
ENSG00000181789	chr3_128518200_128520600	chr3_129574200_129575000	-0.0045	0.795	0.966	no
ENSG00000181789	chr3_128518200_128520600	chr3_129609600_129610000	0.0774	8.08e-06	0.000132	yes
ENSG00000181789	chr3_128518200_128520600	chr3_129812200_129815000	0.00645	0.711	0.966	no
ENSG00000181789	chr3_128518200_128520600	chr3_129897400_129899200	0.0197	0.257	0.632	no
ENSG00000183624	chr3_128518200_128520600	chr3_128522400_128525800	0.0709	0.0383	0.14	no
ENSG00000183624	chr3_128518200_128520600	chr3_128906800_128907800	-0.00333	0.923	0.966	no
ENSG00000183624	chr3_128518200_128520600	chr3_128996000_128997200	-0.00668	0.846	0.966	no
ENSG00000183624	chr3_128518200_128520600	chr3_129023000_129025000	-0.00854	0.803	0.966	no
ENSG00000183624	chr3_128518200_128520600	chr3_129142800_129144000	-0.00785	0.819	0.966	no
ENSG00000183624	chr3_128518200_128520600	chr3_129574200_129575000	-0.00333	0.923	0.966	no
ENSG00000183624	chr3_128518200_128520600	chr3_129609600_129610000	-0.00333	0.923	0.966	no
ENSG00000183624	chr3_128518200_128520600	chr3_129812200_129815000	-0.015	0.661	0.966	no
ENSG00000183624	chr3_128518200_128520600	chr3_129897400_129899200	-0.0101	0.769	0.966	no
ENSG00000184897	chr3_128518200_128520600	chr3_128522400_128525800	-0.0131	0.858	0.966	no
ENSG00000184897	chr3_128518200_128520600	chr3_128906800_128907800	-0.00526	0.942	0.966	no
ENSG00000184897	chr3_128518200_128520600	chr3_128996000_128997200	-0.00746	0.918	0.966	no
ENSG00000184897	chr3_128518200_128520600	chr3_129023000_129025000	-0.0106	0.884	0.966	no
ENSG00000184897	chr3_128518200_128520600	chr3_129142800_129144000	-0.00916	0.9	0.966	no
ENSG00000184897	chr3_128518200_128520600	chr3_129812200_129815000	0.372	1.17e-07	3.58e-06	yes
ENSG00000184897	chr3_128518200_128520600	chr3_129897400_129899200	-0.00916	0.9	0.966	no
ENSG00000240682	chr3_128518200_128520600	chr3_128522400_128525800	0.0771	0.179	0.475	no
ENSG00000240682	chr3_128518200_128520600	chr3_128996000_128997200	-0.0163	0.777	0.966	no
ENSG00000240682	chr3_128518200_128520600	chr3_129023000_129025000	-0.0216	0.706	0.966	no
ENSG00000240682	chr3_128518200_128520600	chr3_129142800_129144000	-0.026	0.651	0.966	no
ENSG00000240682	chr3_128518200_128520600	chr3_129574200_129575000	-0.0081	0.888	0.966	no
ENSG00000240682	chr3_128518200_128520600	chr3_129609600_129610000	-0.0081	0.888	0.966	no
ENSG00000240682	chr3_128518200_128520600	chr3_129812200_129815000	0.0818	0.153	0.421	no
ENSG00000075785	chr3_128522400_128525800	chr3_128904000_128905400	-0.00452	0.74	0.966	no
ENSG00000075785	chr3_128522400_128525800	chr3_128906800_128907800	-0.00739	0.587	0.966	no
ENSG00000075785	chr3_128522400_128525800	chr3_128996000_128997200	0.0197	0.147	0.406	no
ENSG00000075785	chr3_128522400_128525800	chr3_129023000_129025000	0.0311	0.0224	0.0907	no
ENSG00000075785	chr3_128522400_128525800	chr3_129142800_129144000	0.00856	0.529	0.966	no
ENSG00000129071	chr3_128522400_128525800	chr3_128904000_128905400	-0.00533	0.839	0.966	no
ENSG00000129071	chr3_128522400_128525800	chr3_128906800_128907800	-0.0107	0.685	0.966	no
ENSG00000129071	chr3_128522400_128525800	chr3_128996000_128997200	0.0525	0.0458	0.161	no
ENSG00000129071	chr3_128522400_128525800	chr3_129023000_129025000	0.0191	0.469	0.966	no
ENSG00000129071	chr3_128522400_128525800	chr3_129142800_129144000	0.0293	0.266	0.649	no
ENSG00000129071	chr3_128522400_128525800	chr3_129574200_129575000	0.125	2e-06	4.06e-05	yes
ENSG00000129071	chr3_128522400_128525800	chr3_129609600_129610000	0.0422	0.109	0.321	no
ENSG00000129071	chr3_128522400_128525800	chr3_129812200_129815000	0.121	4.26e-06	7.71e-05	yes
ENSG00000129071	chr3_128522400_128525800	chr3_129897400_129899200	0.103	8.34e-05	0.000938	yes
ENSG00000163902	chr3_128522400_128525800	chr3_128904000_128905400	-0.00318	0.849	0.966	no
ENSG00000163902	chr3_128522400_128525800	chr3_128906800_128907800	-0.00635	0.703	0.966	no
ENSG00000163902	chr3_128522400_128525800	chr3_128996000_128997200	0.0461	0.00556	0.0295	no
ENSG00000163902	chr3_128522400_128525800	chr3_129023000_129025000	0.0173	0.299	0.71	no
ENSG00000163902	chr3_128522400_128525800	chr3_129142800_129144000	0.026	0.118	0.341	no
ENSG00000163913	chr3_128522400_128525800	chr3_128996000_128997200	-0.0244	0.562	0.966	no
ENSG00000163913	chr3_128522400_128525800	chr3_129023000_129025000	0.0641	0.127	0.363	no
ENSG00000163913	chr3_128522400_128525800	chr3_129142800_129144000	0.024	0.568	0.966	no
ENSG00000163913	chr3_128522400_128525800	chr3_129609600_129610000	0.119	0.00452	0.025	yes
ENSG00000163913	chr3_128522400_128525800	chr3_129812200_129815000	0.151	0.000294	0.00267	yes
ENSG00000163913	chr3_128522400_128525800	chr3_129897400_129899200	0.051	0.225	0.569	no
ENSG00000169714	chr3_128522400_128525800	chr3_128904000_128905400	-0.00517	0.738	0.966	no
ENSG00000169714	chr3_128522400_128525800	chr3_128906800_128907800	-0.00597	0.699	0.966	no
ENSG00000169714	chr3_128522400_128525800	chr3_128996000_128997200	0.0273	0.0775	0.245	no
ENSG00000169714	chr3_128522400_128525800	chr3_129023000_129025000	0.0565	0.000257	0.00239	yes
ENSG00000169714	chr3_128522400_128525800	chr3_129142800_129144000	0.00242	0.876	0.966	no
ENSG00000169714	chr3_128522400_128525800	chr3_129574200_129575000	0.0409	0.00826	0.0406	no
ENSG00000169714	chr3_128522400_128525800	chr3_129609600_129610000	0.0152	0.326	0.76	no
ENSG00000169714	chr3_128522400_128525800	chr3_129812200_129815000	0.0653	2.41e-05	0.000333	yes
ENSG00000169714	chr3_128522400_128525800	chr3_129897400_129899200	0.0443	0.00418	0.0234	no
ENSG00000172771	chr3_128522400_128525800	chr3_128904000_128905400	-0.027	0.773	0.966	no
ENSG00000172771	chr3_128522400_128525800	chr3_129023000_129025000	-0.0616	0.512	0.966	no
ENSG00000172771	chr3_128522400_128525800	chr3_129142800_129144000	0.256	0.00558	0.0296	yes
ENSG00000172771	chr3_128522400_128525800	chr3_129574200_129575000	-0.027	0.773	0.966	no
ENSG00000172771	chr3_128522400_128525800	chr3_129812200_129815000	0.0971	0.3	0.712	no
ENSG00000172771	chr3_128522400_128525800	chr3_129897400_129899200	-0.0473	0.614	0.966	no
ENSG00000177646	chr3_128522400_128525800	chr3_128904000_128905400	-0.00862	0.761	0.966	no
ENSG00000177646	chr3_128522400_128525800	chr3_128906800_128907800	-0.0106	0.71	0.966	no
ENSG00000177646	chr3_128522400_128525800	chr3_128996000_128997200	0.0421	0.138	0.387	no
ENSG00000177646	chr3_128522400_128525800	chr3_129023000_129025000	0.0866	0.00222	0.014	yes
ENSG00000177646	chr3_128522400_128525800	chr3_129142800_129144000	0.00839	0.768	0.966	no
ENSG00000177646	chr3_128522400_128525800	chr3_129574200_129575000	0.0482	0.0894	0.274	no
ENSG00000181789	chr3_128522400_128525800	chr3_128904000_128905400	-0.00608	0.726	0.966	no
ENSG00000181789	chr3_128522400_128525800	chr3_128906800_128907800	-0.00993	0.567	0.966	no
ENSG00000181789	chr3_128522400_128525800	chr3_128996000_128997200	0.0426	0.0141	0.0624	no
ENSG00000181789	chr3_128522400_128525800	chr3_129023000_129025000	0.0433	0.0126	0.057	no
ENSG00000181789	chr3_128522400_128525800	chr3_129142800_129144000	0.0276	0.113	0.33	no
ENSG00000181789	chr3_128522400_128525800	chr3_129574200_129575000	0.0371	0.0329	0.123	no
ENSG00000181789	chr3_128522400_128525800	chr3_129609600_129610000	0.0193	0.266	0.649	no
ENSG00000181789	chr3_128522400_128525800	chr3_129812200_129815000	0.0993	1.02e-08	4.31e-07	yes
ENSG00000181789	chr3_128522400_128525800	chr3_129897400_129899200	0.0483	0.00541	0.0288	no
ENSG00000183624	chr3_128522400_128525800	chr3_128906800_128907800	-0.0102	0.767	0.966	no
ENSG00000183624	chr3_128522400_128525800	chr3_128996000_128997200	0.0401	0.242	0.604	no
ENSG00000183624	chr3_128522400_128525800	chr3_129023000_129025000	-0.0261	0.446	0.948	no
ENSG00000183624	chr3_128522400_128525800	chr3_129142800_129144000	0.0277	0.419	0.91	no
ENSG00000183624	chr3_128522400_128525800	chr3_129574200_129575000	0.11	0.00124	0.00871	yes
ENSG00000183624	chr3_128522400_128525800	chr3_129609600_129610000	-0.0102	0.767	0.966	no
ENSG00000183624	chr3_128522400_128525800	chr3_129812200_129815000	0.0378	0.27	0.657	no
ENSG00000183624	chr3_128522400_128525800	chr3_129897400_129899200	0.131	0.000118	0.00125	yes
ENSG00000184897	chr3_128522400_128525800	chr3_128906800_128907800	-0.0131	0.858	0.966	no
ENSG00000184897	chr3_128522400_128525800	chr3_128996000_128997200	-0.0185	0.799	0.966	no
ENSG00000184897	chr3_128522400_128525800	chr3_129023000_129025000	-0.0263	0.718	0.966	no
ENSG00000184897	chr3_128522400_128525800	chr3_129142800_129144000	-0.0227	0.755	0.966	no
ENSG00000184897	chr3_128522400_128525800	chr3_129812200_129815000	0.284	6.7e-05	0.000782	yes
ENSG00000184897	chr3_128522400_128525800	chr3_129897400_129899200	-0.0227	0.755	0.966	no
ENSG00000240682	chr3_128522400_128525800	chr3_128996000_128997200	-0.0261	0.649	0.966	no
ENSG00000240682	chr3_128522400_128525800	chr3_129023000_129025000	0.0665	0.246	0.611	no
ENSG00000240682	chr3_128522400_128525800	chr3_129142800_129144000	-0.0417	0.467	0.966	no
ENSG00000240682	chr3_128522400_128525800	chr3_129574200_129575000	-0.013	0.821	0.966	no
ENSG00000240682	chr3_128522400_128525800	chr3_129609600_129610000	-0.013	0.821	0.966	no
ENSG00000240682	chr3_128522400_128525800	chr3_129812200_129815000	0.0952	0.0966	0.292	no
ENSG00000075975	chr3_12878000_12880400	chr3_12926200_12927800	-0.00642	0.838	0.966	no
ENSG00000075975	chr3_12878000_12880400	chr3_12957600_12958600	-0.00806	0.797	0.966	no
ENSG00000075975	chr3_12878000_12880400	chr3_12988400_12989200	-0.00419	0.894	0.966	no
ENSG00000075975	chr3_12878000_12880400	chr3_13000600_13002000	-0.00594	0.85	0.966	no
ENSG00000075975	chr3_12878000_12880400	chr3_13012000_13012400	-0.00419	0.894	0.966	no
ENSG00000075975	chr3_12878000_12880400	chr3_13015400_13015800	-0.0101	0.749	0.966	no
ENSG00000075975	chr3_12878000_12880400	chr3_13037600_13038000	-0.00419	0.894	0.966	no
ENSG00000075975	chr3_12878000_12880400	chr3_13040600_13041600	-0.0152	0.629	0.966	no
ENSG00000075975	chr3_12878000_12880400	chr3_13042000_13045400	-0.0196	0.532	0.966	no
ENSG00000075975	chr3_12878000_12880400	chr3_13048600_13050600	-0.0132	0.674	0.966	no
ENSG00000075975	chr3_12878000_12880400	chr3_13052200_13054800	-0.00074	0.981	0.983	no
ENSG00000075975	chr3_12878000_12880400	chr3_13064000_13064600	-0.0154	0.624	0.966	no
ENSG00000075975	chr3_12878000_12880400	chr3_13087200_13089000	-0.0248	0.431	0.926	no
ENSG00000075975	chr3_12878000_12880400	chr3_13110600_13112200	-0.0132	0.674	0.966	no
ENSG00000075975	chr3_12878000_12880400	chr3_13125200_13126000	-0.0106	0.735	0.966	no
ENSG00000075975	chr3_12878000_12880400	chr3_13129200_13130200	-0.0112	0.721	0.966	no
ENSG00000075975	chr3_12878000_12880400	chr3_13372400_13377000	0.0525	0.0944	0.286	no
ENSG00000075975	chr3_12878000_12880400	chr3_13452800_13453200	-0.00342	0.913	0.966	no
ENSG00000132155	chr3_12878000_12880400	chr3_12926200_12927800	-0.00574	0.748	0.966	no
ENSG00000132155	chr3_12878000_12880400	chr3_12957600_12958600	-0.0075	0.675	0.966	no
ENSG00000132155	chr3_12878000_12880400	chr3_12988400_12989200	-0.00363	0.839	0.966	no
ENSG00000132155	chr3_12878000_12880400	chr3_13000600_13002000	-0.00529	0.767	0.966	no
ENSG00000132155	chr3_12878000_12880400	chr3_13012000_13012400	-0.00385	0.83	0.966	no
ENSG00000132155	chr3_12878000_12880400	chr3_13015400_13015800	-0.0094	0.599	0.966	no
ENSG00000132155	chr3_12878000_12880400	chr3_13037600_13038000	-0.00425	0.812	0.966	no
ENSG00000132155	chr3_12878000_12880400	chr3_13040600_13041600	-0.0103	0.563	0.966	no
ENSG00000132155	chr3_12878000_12880400	chr3_13042000_13045400	0.0242	0.175	0.467	no
ENSG00000132155	chr3_12878000_12880400	chr3_13048600_13050600	-0.0109	0.542	0.966	no
ENSG00000132155	chr3_12878000_12880400	chr3_13052200_13054800	0.016	0.37	0.833	no
ENSG00000132155	chr3_12878000_12880400	chr3_13064000_13064600	0.0261	0.145	0.402	no
ENSG00000132155	chr3_12878000_12880400	chr3_13087200_13089000	0.0108	0.545	0.966	no
ENSG00000132155	chr3_12878000_12880400	chr3_13110600_13112200	0.0173	0.333	0.772	no
ENSG00000132155	chr3_12878000_12880400	chr3_13125200_13126000	0.0245	0.17	0.457	no
ENSG00000132155	chr3_12878000_12880400	chr3_13129200_13130200	-0.00865	0.628	0.966	no
ENSG00000132155	chr3_12878000_12880400	chr3_13372400_13377000	0.0112	0.532	0.966	no
ENSG00000132155	chr3_12878000_12880400	chr3_13452800_13453200	-0.00286	0.873	0.966	no
ENSG00000132170	chr3_12878000_12880400	chr3_12926200_12927800	-0.0094	0.909	0.966	no
ENSG00000132170	chr3_12878000_12880400	chr3_12957600_12958600	-0.0094	0.909	0.966	no
ENSG00000132170	chr3_12878000_12880400	chr3_13000600_13002000	-0.0094	0.909	0.966	no
ENSG00000132170	chr3_12878000_12880400	chr3_13015400_13015800	-0.0234	0.775	0.966	no
ENSG00000132170	chr3_12878000_12880400	chr3_13040600_13041600	-0.0164	0.841	0.966	no
ENSG00000132170	chr3_12878000_12880400	chr3_13042000_13045400	-0.0323	0.693	0.966	no
ENSG00000132170	chr3_12878000_12880400	chr3_13048600_13050600	-0.0094	0.909	0.966	no
ENSG00000132170	chr3_12878000_12880400	chr3_13052200_13054800	0.0848	0.299	0.71	no
ENSG00000132170	chr3_12878000_12880400	chr3_13064000_13064600	-0.0234	0.775	0.966	no
ENSG00000132170	chr3_12878000_12880400	chr3_13087200_13089000	0.149	0.0678	0.22	no
ENSG00000132170	chr3_12878000_12880400	chr3_13110600_13112200	0.25	0.00189	0.0123	yes
ENSG00000132170	chr3_12878000_12880400	chr3_13125200_13126000	-0.0094	0.909	0.966	no
ENSG00000132170	chr3_12878000_12880400	chr3_13129200_13130200	-0.0164	0.841	0.966	no
ENSG00000132182	chr3_12878000_12880400	chr3_12926200_12927800	-0.00569	0.692	0.966	no
ENSG00000132182	chr3_12878000_12880400	chr3_12957600_12958600	-0.00687	0.632	0.966	no
ENSG00000132182	chr3_12878000_12880400	chr3_12988400_12989200	-0.00312	0.827	0.966	no
ENSG00000132182	chr3_12878000_12880400	chr3_13000600_13002000	-0.00533	0.71	0.966	no
ENSG00000132182	chr3_12878000_12880400	chr3_13012000_13012400	-0.00312	0.827	0.966	no
ENSG00000132182	chr3_12878000_12880400	chr3_13015400_13015800	-0.00912	0.524	0.966	no
ENSG00000132182	chr3_12878000_12880400	chr3_13037600_13038000	-0.00327	0.819	0.966	no
ENSG00000132182	chr3_12878000_12880400	chr3_13040600_13041600	0.00942	0.511	0.966	no
ENSG00000132182	chr3_12878000_12880400	chr3_13042000_13045400	0.0129	0.367	0.83	no
ENSG00000132182	chr3_12878000_12880400	chr3_13048600_13050600	-0.00986	0.491	0.966	no
ENSG00000132182	chr3_12878000_12880400	chr3_13052200_13054800	0.0217	0.129	0.367	no
ENSG00000132182	chr3_12878000_12880400	chr3_13064000_13064600	0.00114	0.936	0.966	no
ENSG00000132182	chr3_12878000_12880400	chr3_13087200_13089000	0.0138	0.337	0.779	no
ENSG00000132182	chr3_12878000_12880400	chr3_13110600_13112200	0.0294	0.0401	0.145	no
ENSG00000132182	chr3_12878000_12880400	chr3_13125200_13126000	0.0124	0.385	0.858	no
ENSG00000132182	chr3_12878000_12880400	chr3_13129200_13130200	-0.00889	0.535	0.966	no
ENSG00000132182	chr3_12878000_12880400	chr3_13372400_13377000	0.00323	0.822	0.966	no
ENSG00000132182	chr3_12878000_12880400	chr3_13452800_13453200	-0.00261	0.855	0.966	no
ENSG00000132182	chr3_12878000_12880400	chr3_14264600_14265000	0.061	2.02e-05	0.000286	yes
ENSG00000144711	chr3_12878000_12880400	chr3_12926200_12927800	-0.00494	0.722	0.966	no
ENSG00000144711	chr3_12878000_12880400	chr3_12957600_12958600	-0.00642	0.645	0.966	no
ENSG00000144711	chr3_12878000_12880400	chr3_12988400_12989200	-0.00239	0.864	0.966	no
ENSG00000144711	chr3_12878000_12880400	chr3_13000600_13002000	-0.00448	0.747	0.966	no
ENSG00000144711	chr3_12878000_12880400	chr3_13012000_13012400	-0.00267	0.848	0.966	no
ENSG00000144711	chr3_12878000_12880400	chr3_13015400_13015800	-0.00849	0.542	0.966	no
ENSG00000144711	chr3_12878000_12880400	chr3_13037600_13038000	-0.00317	0.82	0.966	no
ENSG00000144711	chr3_12878000_12880400	chr3_13040600_13041600	0.0126	0.363	0.823	no
ENSG00000144711	chr3_12878000_12880400	chr3_13042000_13045400	0.00138	0.921	0.966	no
ENSG00000144711	chr3_12878000_12880400	chr3_13048600_13050600	-0.00866	0.534	0.966	no
ENSG00000144711	chr3_12878000_12880400	chr3_13052200_13054800	0.0387	0.00536	0.0286	no
ENSG00000144711	chr3_12878000_12880400	chr3_13064000_13064600	0.0218	0.118	0.342	no
ENSG00000144711	chr3_12878000_12880400	chr3_13087200_13089000	0.00628	0.652	0.966	no
ENSG00000144711	chr3_12878000_12880400	chr3_13110600_13112200	0.0382	0.00608	0.0317	no
ENSG00000144711	chr3_12878000_12880400	chr3_13125200_13126000	0.0162	0.245	0.609	no
ENSG00000144711	chr3_12878000_12880400	chr3_13129200_13130200	0.0173	0.214	0.548	no
ENSG00000144711	chr3_12878000_12880400	chr3_13372400_13377000	0.0276	0.0474	0.165	no
ENSG00000144711	chr3_12878000_12880400	chr3_13452800_13453200	-0.00189	0.892	0.966	no
ENSG00000144713	chr3_12878000_12880400	chr3_12926200_12927800	-0.00615	0.761	0.966	no
ENSG00000144713	chr3_12878000_12880400	chr3_12957600_12958600	-0.00949	0.639	0.966	no
ENSG00000144713	chr3_12878000_12880400	chr3_12988400_12989200	-0.00465	0.818	0.966	no
ENSG00000144713	chr3_12878000_12880400	chr3_13000600_13002000	-0.00637	0.753	0.966	no
ENSG00000144713	chr3_12878000_12880400	chr3_13012000_13012400	-0.00328	0.871	0.966	no
ENSG00000144713	chr3_12878000_12880400	chr3_13015400_13015800	-0.0124	0.539	0.966	no
ENSG00000144713	chr3_12878000_12880400	chr3_13037600_13038000	-0.00493	0.807	0.966	no
ENSG00000144713	chr3_12878000_12880400	chr3_13040600_13041600	0.0156	0.441	0.941	no
ENSG00000144713	chr3_12878000_12880400	chr3_13042000_13045400	0.00307	0.879	0.966	no
ENSG00000144713	chr3_12878000_12880400	chr3_13048600_13050600	-0.0133	0.511	0.966	no
ENSG00000144713	chr3_12878000_12880400	chr3_13052200_13054800	0.0218	0.281	0.678	no
ENSG00000144713	chr3_12878000_12880400	chr3_13064000_13064600	0.00594	0.769	0.966	no
ENSG00000144713	chr3_12878000_12880400	chr3_13087200_13089000	0.0122	0.546	0.966	no
ENSG00000144713	chr3_12878000_12880400	chr3_13110600_13112200	0.0781	0.000111	0.00119	yes
ENSG00000144713	chr3_12878000_12880400	chr3_13125200_13126000	0.0237	0.242	0.603	no
ENSG00000144713	chr3_12878000_12880400	chr3_13129200_13130200	-0.0106	0.601	0.966	no
ENSG00000144713	chr3_12878000_12880400	chr3_13372400_13377000	0.0109	0.592	0.966	no
ENSG00000144713	chr3_12878000_12880400	chr3_13452800_13453200	-0.00328	0.871	0.966	no
ENSG00000154743	chr3_12878000_12880400	chr3_12926200_12927800	-0.00443	0.896	0.966	no
ENSG00000154743	chr3_12878000_12880400	chr3_12957600_12958600	-0.0066	0.845	0.966	no
ENSG00000154743	chr3_12878000_12880400	chr3_12988400_12989200	-0.00198	0.953	0.967	no
ENSG00000154743	chr3_12878000_12880400	chr3_13000600_13002000	-0.00486	0.886	0.966	no
ENSG00000154743	chr3_12878000_12880400	chr3_13012000_13012400	-0.00343	0.919	0.966	no
ENSG00000154743	chr3_12878000_12880400	chr3_13015400_13015800	-0.00894	0.791	0.966	no
ENSG00000154743	chr3_12878000_12880400	chr3_13037600_13038000	-0.00343	0.919	0.966	no
ENSG00000154743	chr3_12878000_12880400	chr3_13040600_13041600	-0.01	0.767	0.966	no
ENSG00000154743	chr3_12878000_12880400	chr3_13042000_13045400	0.0622	0.0653	0.213	no
ENSG00000154743	chr3_12878000_12880400	chr3_13048600_13050600	-0.00894	0.791	0.966	no
ENSG00000154743	chr3_12878000_12880400	chr3_13052200_13054800	-0.0248	0.462	0.966	no
ENSG00000154743	chr3_12878000_12880400	chr3_13064000_13064600	-0.0118	0.728	0.966	no
ENSG00000154743	chr3_12878000_12880400	chr3_13087200_13089000	-0.0178	0.599	0.966	no
ENSG00000154743	chr3_12878000_12880400	chr3_13110600_13112200	-0.00871	0.797	0.966	no
ENSG00000154743	chr3_12878000_12880400	chr3_13125200_13126000	0.119	0.00043	0.00365	yes
ENSG00000154743	chr3_12878000_12880400	chr3_13129200_13130200	-0.00745	0.825	0.966	no
ENSG00000154743	chr3_12878000_12880400	chr3_13372400_13377000	-0.0108	0.749	0.966	no
ENSG00000154743	chr3_12878000_12880400	chr3_13452800_13453200	-0.00198	0.953	0.967	no
ENSG00000225526	chr3_12878000_12880400	chr3_12926200_12927800	-0.0201	0.776	0.966	no
ENSG00000225526	chr3_12878000_12880400	chr3_12957600_12958600	-0.0201	0.776	0.966	no
ENSG00000225526	chr3_12878000_12880400	chr3_12988400_12989200	-0.00998	0.888	0.966	no
ENSG00000225526	chr3_12878000_12880400	chr3_13000600_13002000	-0.0201	0.776	0.966	no
ENSG00000225526	chr3_12878000_12880400	chr3_13015400_13015800	-0.0225	0.75	0.966	no
ENSG00000225526	chr3_12878000_12880400	chr3_13040600_13041600	-0.0201	0.776	0.966	no
ENSG00000225526	chr3_12878000_12880400	chr3_13042000_13045400	0.142	0.0438	0.155	no
ENSG00000225526	chr3_12878000_12880400	chr3_13048600_13050600	-0.0225	0.75	0.966	no
ENSG00000225526	chr3_12878000_12880400	chr3_13052200_13054800	-0.0625	0.376	0.844	no
ENSG00000225526	chr3_12878000_12880400	chr3_13064000_13064600	-0.0355	0.615	0.966	no
ENSG00000225526	chr3_12878000_12880400	chr3_13087200_13089000	-0.0415	0.557	0.966	no
ENSG00000225526	chr3_12878000_12880400	chr3_13110600_13112200	0.153	0.0288	0.111	no
ENSG00000225526	chr3_12878000_12880400	chr3_13125200_13126000	-0.0287	0.684	0.966	no
ENSG00000225526	chr3_12878000_12880400	chr3_13129200_13130200	-0.0225	0.75	0.966	no
ENSG00000225526	chr3_12878000_12880400	chr3_13372400_13377000	-0.0287	0.684	0.966	no
ENSG00000075785	chr3_128904000_128905400	chr3_128906800_128907800	-0.000907	0.947	0.966	no
ENSG00000075785	chr3_128904000_128905400	chr3_128996000_128997200	-0.00198	0.884	0.966	no
ENSG00000075785	chr3_128904000_128905400	chr3_129023000_129025000	-0.00301	0.825	0.966	no
ENSG00000075785	chr3_128904000_128905400	chr3_129142800_129144000	-0.00294	0.829	0.966	no
ENSG00000129071	chr3_128904000_128905400	chr3_128906800_128907800	-0.00139	0.958	0.969	no
ENSG00000129071	chr3_128904000_128905400	chr3_128996000_128997200	-0.0026	0.921	0.966	no
ENSG00000129071	chr3_128904000_128905400	chr3_129023000_129025000	-0.0039	0.882	0.966	no
ENSG00000129071	chr3_128904000_128905400	chr3_129142800_129144000	-0.00342	0.897	0.966	no
ENSG00000129071	chr3_128904000_128905400	chr3_129574200_129575000	-0.00139	0.958	0.969	no
ENSG00000129071	chr3_128904000_128905400	chr3_129609600_129610000	-0.0017	0.949	0.967	no
ENSG00000129071	chr3_128904000_128905400	chr3_129812200_129815000	-0.00641	0.808	0.966	no
ENSG00000129071	chr3_128904000_128905400	chr3_129897400_129899200	-0.00363	0.89	0.966	no
ENSG00000163902	chr3_128904000_128905400	chr3_128906800_128907800	-0.000554	0.973	0.977	no
ENSG00000163902	chr3_128904000_128905400	chr3_128996000_128997200	-0.00157	0.925	0.966	no
ENSG00000163902	chr3_128904000_128905400	chr3_129023000_129025000	-0.00232	0.889	0.966	no
ENSG00000163902	chr3_128904000_128905400	chr3_129142800_129144000	-0.00205	0.902	0.966	no
ENSG00000169714	chr3_128904000_128905400	chr3_128906800_128907800	-0.00083	0.957	0.968	no
ENSG00000169714	chr3_128904000_128905400	chr3_128996000_128997200	-0.00236	0.879	0.966	no
ENSG00000169714	chr3_128904000_128905400	chr3_129023000_129025000	-0.00345	0.824	0.966	no
ENSG00000169714	chr3_128904000_128905400	chr3_129142800_129144000	-0.00295	0.849	0.966	no
ENSG00000169714	chr3_128904000_128905400	chr3_129574200_129575000	-0.00191	0.902	0.966	no
ENSG00000169714	chr3_128904000_128905400	chr3_129609600_129610000	-0.00138	0.929	0.966	no
ENSG00000169714	chr3_128904000_128905400	chr3_129812200_129815000	-0.00549	0.723	0.966	no
ENSG00000169714	chr3_128904000_128905400	chr3_129897400_129899200	-0.00352	0.82	0.966	no
ENSG00000172765	chr3_128904000_128905400	chr3_128906800_128907800	-0.000925	0.959	0.969	no
ENSG00000172765	chr3_128904000_128905400	chr3_128996000_128997200	-0.00241	0.894	0.966	no
ENSG00000172765	chr3_128904000_128905400	chr3_129023000_129025000	-0.00361	0.842	0.966	no
ENSG00000172765	chr3_128904000_128905400	chr3_129142800_129144000	-0.00316	0.861	0.966	no
ENSG00000172765	chr3_128904000_128905400	chr3_129574200_129575000	-0.00179	0.921	0.966	no
ENSG00000172765	chr3_128904000_128905400	chr3_129609600_129610000	-0.00122	0.946	0.966	no
ENSG00000172765	chr3_128904000_128905400	chr3_129812200_129815000	-0.00547	0.762	0.966	no
ENSG00000172765	chr3_128904000_128905400	chr3_129897400_129899200	-0.00358	0.843	0.966	no
ENSG00000172765	chr3_128904000_128905400	chr3_130445200_130446400	-0.00237	0.896	0.966	no
ENSG00000172765	chr3_128904000_128905400	chr3_130568000_130569200	0.0383	0.0342	0.128	no
ENSG00000172771	chr3_128904000_128905400	chr3_129023000_129025000	-0.0198	0.833	0.966	no
ENSG00000172771	chr3_128904000_128905400	chr3_129142800_129144000	-0.0198	0.833	0.966	no
ENSG00000172771	chr3_128904000_128905400	chr3_129574200_129575000	-0.0087	0.926	0.966	no
ENSG00000172771	chr3_128904000_128905400	chr3_129812200_129815000	-0.0198	0.833	0.966	no
ENSG00000172771	chr3_128904000_128905400	chr3_129897400_129899200	-0.0152	0.871	0.966	no
ENSG00000177646	chr3_128904000_128905400	chr3_128906800_128907800	-0.00197	0.945	0.966	no
ENSG00000177646	chr3_128904000_128905400	chr3_128996000_128997200	-0.00472	0.868	0.966	no
ENSG00000177646	chr3_128904000_128905400	chr3_129023000_129025000	-0.0055	0.846	0.966	no
ENSG00000177646	chr3_128904000_128905400	chr3_129142800_129144000	-0.00472	0.868	0.966	no
ENSG00000177646	chr3_128904000_128905400	chr3_129574200_129575000	-0.00255	0.928	0.966	no
ENSG00000181789	chr3_128904000_128905400	chr3_128906800_128907800	-0.00148	0.932	0.966	no
ENSG00000181789	chr3_128904000_128905400	chr3_128996000_128997200	-0.0024	0.89	0.966	no
ENSG00000181789	chr3_128904000_128905400	chr3_129023000_129025000	-0.00405	0.816	0.966	no
ENSG00000181789	chr3_128904000_128905400	chr3_129142800_129144000	-0.00365	0.834	0.966	no
ENSG00000181789	chr3_128904000_128905400	chr3_129574200_129575000	-0.00189	0.913	0.966	no
ENSG00000181789	chr3_128904000_128905400	chr3_129609600_129610000	-0.00157	0.928	0.966	no
ENSG00000181789	chr3_128904000_128905400	chr3_129812200_129815000	-0.00622	0.72	0.966	no
ENSG00000181789	chr3_128904000_128905400	chr3_129897400_129899200	-0.00432	0.804	0.966	no
ENSG00000075785	chr3_128906800_128907800	chr3_128996000_128997200	-0.00324	0.812	0.966	no
ENSG00000075785	chr3_128906800_128907800	chr3_129023000_129025000	-0.00492	0.717	0.966	no
ENSG00000075785	chr3_128906800_128907800	chr3_129142800_129144000	-0.00481	0.724	0.966	no
ENSG00000129071	chr3_128906800_128907800	chr3_128996000_128997200	-0.00521	0.843	0.966	no
ENSG00000129071	chr3_128906800_128907800	chr3_129023000_129025000	-0.0078	0.767	0.966	no
ENSG00000129071	chr3_128906800_128907800	chr3_129142800_129144000	-0.00685	0.795	0.966	no
ENSG00000129071	chr3_128906800_128907800	chr3_129574200_129575000	-0.00278	0.916	0.966	no
ENSG00000129071	chr3_128906800_128907800	chr3_129609600_129610000	-0.0034	0.897	0.966	no
ENSG00000129071	chr3_128906800_128907800	chr3_129812200_129815000	-0.0128	0.626	0.966	no
ENSG00000129071	chr3_128906800_128907800	chr3_129897400_129899200	-0.00727	0.782	0.966	no
ENSG00000163902	chr3_128906800_128907800	chr3_128996000_128997200	-0.00315	0.85	0.966	no
ENSG00000163902	chr3_128906800_128907800	chr3_129023000_129025000	-0.00465	0.78	0.966	no
ENSG00000163902	chr3_128906800_128907800	chr3_129142800_129144000	-0.0041	0.805	0.966	no
ENSG00000169714	chr3_128906800_128907800	chr3_128996000_128997200	-0.00272	0.86	0.966	no
ENSG00000169714	chr3_128906800_128907800	chr3_129023000_129025000	-0.00398	0.797	0.966	no
ENSG00000169714	chr3_128906800_128907800	chr3_129142800_129144000	-0.00341	0.826	0.966	no
ENSG00000169714	chr3_128906800_128907800	chr3_129574200_129575000	-0.0022	0.887	0.966	no
ENSG00000169714	chr3_128906800_128907800	chr3_129609600_129610000	-0.00159	0.918	0.966	no
ENSG00000169714	chr3_128906800_128907800	chr3_129812200_129815000	-0.00634	0.682	0.966	no
ENSG00000169714	chr3_128906800_128907800	chr3_129897400_129899200	-0.00407	0.793	0.966	no
ENSG00000172765	chr3_128906800_128907800	chr3_128996000_128997200	-0.00341	0.85	0.966	no
ENSG00000172765	chr3_128906800_128907800	chr3_129023000_129025000	-0.00511	0.777	0.966	no
ENSG00000172765	chr3_128906800_128907800	chr3_129142800_129144000	-0.00447	0.805	0.966	no
ENSG00000172765	chr3_128906800_128907800	chr3_129574200_129575000	-0.00254	0.888	0.966	no
ENSG00000172765	chr3_128906800_128907800	chr3_129609600_129610000	-0.00173	0.924	0.966	no
ENSG00000172765	chr3_128906800_128907800	chr3_129812200_129815000	0.0365	0.0436	0.155	no
ENSG00000172765	chr3_128906800_128907800	chr3_129897400_129899200	-0.00507	0.779	0.966	no
ENSG00000172765	chr3_128906800_128907800	chr3_130445200_130446400	-0.00335	0.853	0.966	no
ENSG00000172765	chr3_128906800_128907800	chr3_130568000_130569200	-0.011	0.544	0.966	no
ENSG00000177646	chr3_128906800_128907800	chr3_128996000_128997200	-0.00578	0.838	0.966	no
ENSG00000177646	chr3_128906800_128907800	chr3_129023000_129025000	-0.00674	0.812	0.966	no
ENSG00000177646	chr3_128906800_128907800	chr3_129142800_129144000	-0.00578	0.838	0.966	no
ENSG00000177646	chr3_128906800_128907800	chr3_129574200_129575000	-0.00312	0.912	0.966	no
ENSG00000181789	chr3_128906800_128907800	chr3_128996000_128997200	-0.00393	0.821	0.966	no
ENSG00000181789	chr3_128906800_128907800	chr3_129023000_129025000	-0.00662	0.703	0.966	no
ENSG00000181789	chr3_128906800_128907800	chr3_129142800_129144000	-0.00596	0.732	0.966	no
ENSG00000181789	chr3_128906800_128907800	chr3_129574200_129575000	-0.00309	0.859	0.966	no
ENSG00000181789	chr3_128906800_128907800	chr3_129609600_129610000	-0.00257	0.883	0.966	no
ENSG00000181789	chr3_128906800_128907800	chr3_129812200_129815000	-0.0102	0.558	0.966	no
ENSG00000181789	chr3_128906800_128907800	chr3_129897400_129899200	-0.00706	0.684	0.966	no
ENSG00000183624	chr3_128906800_128907800	chr3_128996000_128997200	-0.00472	0.891	0.966	no
ENSG00000183624	chr3_128906800_128907800	chr3_129023000_129025000	-0.00603	0.86	0.966	no
ENSG00000183624	chr3_128906800_128907800	chr3_129142800_129144000	-0.00554	0.872	0.966	no
ENSG00000183624	chr3_128906800_128907800	chr3_129574200_129575000	-0.00235	0.945	0.966	no
ENSG00000183624	chr3_128906800_128907800	chr3_129609600_129610000	-0.00235	0.945	0.966	no
ENSG00000183624	chr3_128906800_128907800	chr3_129812200_129815000	-0.0106	0.757	0.966	no
ENSG00000183624	chr3_128906800_128907800	chr3_129897400_129899200	-0.00712	0.836	0.966	no
ENSG00000184897	chr3_128906800_128907800	chr3_128996000_128997200	-0.00746	0.918	0.966	no
ENSG00000184897	chr3_128906800_128907800	chr3_129023000_129025000	-0.0106	0.884	0.966	no
ENSG00000184897	chr3_128906800_128907800	chr3_129142800_129144000	-0.00916	0.9	0.966	no
ENSG00000184897	chr3_128906800_128907800	chr3_129812200_129815000	-0.0142	0.846	0.966	no
ENSG00000184897	chr3_128906800_128907800	chr3_129897400_129899200	-0.00916	0.9	0.966	no
ENSG00000075785	chr3_128996000_128997200	chr3_129023000_129025000	-0.0108	0.429	0.924	no
ENSG00000075785	chr3_128996000_128997200	chr3_129142800_129144000	0.0075	0.581	0.966	no
ENSG00000129071	chr3_128996000_128997200	chr3_129023000_129025000	-0.0146	0.578	0.966	no
ENSG00000129071	chr3_128996000_128997200	chr3_129142800_129144000	-0.0129	0.625	0.966	no
ENSG00000129071	chr3_128996000_128997200	chr3_129574200_129575000	-0.00521	0.843	0.966	no
ENSG00000129071	chr3_128996000_128997200	chr3_129609600_129610000	-0.00639	0.808	0.966	no
ENSG00000129071	chr3_128996000_128997200	chr3_129812200_129815000	0.0373	0.156	0.427	no
ENSG00000129071	chr3_128996000_128997200	chr3_129897400_129899200	0.0385	0.143	0.399	no
ENSG00000163902	chr3_128996000_128997200	chr3_129023000_129025000	-0.0132	0.428	0.923	no
ENSG00000163902	chr3_128996000_128997200	chr3_129142800_129144000	-0.0116	0.484	0.966	no
ENSG00000163913	chr3_128996000_128997200	chr3_129023000_129025000	-0.0164	0.696	0.966	no
ENSG00000163913	chr3_128996000_128997200	chr3_129142800_129144000	-0.0145	0.73	0.966	no
ENSG00000163913	chr3_128996000_128997200	chr3_129609600_129610000	-0.00613	0.884	0.966	no
ENSG00000163913	chr3_128996000_128997200	chr3_129812200_129815000	0.0662	0.115	0.335	no
ENSG00000163913	chr3_128996000_128997200	chr3_129897400_129899200	0.0829	0.048	0.167	no
ENSG00000169714	chr3_128996000_128997200	chr3_129023000_129025000	-0.0113	0.465	0.966	no
ENSG00000169714	chr3_128996000_128997200	chr3_129142800_129144000	0.0156	0.314	0.738	no
ENSG00000169714	chr3_128996000_128997200	chr3_129574200_129575000	-0.00624	0.687	0.966	no
ENSG00000169714	chr3_128996000_128997200	chr3_129609600_129610000	-0.00451	0.771	0.966	no
ENSG00000169714	chr3_128996000_128997200	chr3_129812200_129815000	0.0519	0.000792	0.00603	yes
ENSG00000169714	chr3_128996000_128997200	chr3_129897400_129899200	0.00969	0.531	0.966	no
ENSG00000172765	chr3_128996000_128997200	chr3_129023000_129025000	-0.0133	0.461	0.966	no
ENSG00000172765	chr3_128996000_128997200	chr3_129142800_129144000	-0.0116	0.519	0.966	no
ENSG00000172765	chr3_128996000_128997200	chr3_129574200_129575000	-0.00662	0.714	0.966	no
ENSG00000172765	chr3_128996000_128997200	chr3_129609600_129610000	-0.00451	0.803	0.966	no
ENSG00000172765	chr3_128996000_128997200	chr3_129812200_129815000	0.0311	0.0858	0.266	no
ENSG00000172765	chr3_128996000_128997200	chr3_129897400_129899200	0.063	0.000485	0.00402	yes
ENSG00000172765	chr3_128996000_128997200	chr3_130445200_130446400	0.0293	0.104	0.311	no
ENSG00000172765	chr3_128996000_128997200	chr3_130568000_130569200	-0.016	0.375	0.842	no
ENSG00000177646	chr3_128996000_128997200	chr3_129023000_129025000	-0.0161	0.569	0.966	no
ENSG00000177646	chr3_128996000_128997200	chr3_129142800_129144000	-0.0138	0.626	0.966	no
ENSG00000177646	chr3_128996000_128997200	chr3_129574200_129575000	-0.00747	0.792	0.966	no
ENSG00000181789	chr3_128996000_128997200	chr3_129023000_129025000	-0.0107	0.536	0.966	no
ENSG00000181789	chr3_128996000_128997200	chr3_129142800_129144000	0.0222	0.202	0.524	no
ENSG00000181789	chr3_128996000_128997200	chr3_129574200_129575000	-0.00501	0.773	0.966	no
ENSG00000181789	chr3_128996000_128997200	chr3_129609600_129610000	-0.00416	0.811	0.966	no
ENSG00000181789	chr3_128996000_128997200	chr3_129812200_129815000	0.0602	0.000527	0.00431	yes
ENSG00000181789	chr3_128996000_128997200	chr3_129897400_129899200	0.0156	0.371	0.835	no
ENSG00000183624	chr3_128996000_128997200	chr3_129023000_129025000	-0.0121	0.724	0.966	no
ENSG00000183624	chr3_128996000_128997200	chr3_129142800_129144000	-0.0111	0.746	0.966	no
ENSG00000183624	chr3_128996000_128997200	chr3_129574200_129575000	-0.00472	0.891	0.966	no
ENSG00000183624	chr3_128996000_128997200	chr3_129609600_129610000	-0.00472	0.891	0.966	no
ENSG00000183624	chr3_128996000_128997200	chr3_129812200_129815000	0.0369	0.281	0.678	no
ENSG00000183624	chr3_128996000_128997200	chr3_129897400_129899200	0.0703	0.04	0.145	no
ENSG00000184897	chr3_128996000_128997200	chr3_129023000_129025000	-0.015	0.836	0.966	no
ENSG00000184897	chr3_128996000_128997200	chr3_129142800_129144000	-0.013	0.858	0.966	no
ENSG00000184897	chr3_128996000_128997200	chr3_129812200_129815000	-0.0201	0.783	0.966	no
ENSG00000184897	chr3_128996000_128997200	chr3_129897400_129899200	-0.013	0.858	0.966	no
ENSG00000240682	chr3_128996000_128997200	chr3_129023000_129025000	-0.0176	0.759	0.966	no
ENSG00000240682	chr3_128996000_128997200	chr3_129142800_129144000	-0.0212	0.712	0.966	no
ENSG00000240682	chr3_128996000_128997200	chr3_129574200_129575000	-0.00659	0.909	0.966	no
ENSG00000240682	chr3_128996000_128997200	chr3_129609600_129610000	-0.00659	0.909	0.966	no
ENSG00000240682	chr3_128996000_128997200	chr3_129812200_129815000	0.112	0.0493	0.171	no
ENSG00000075785	chr3_129023000_129025000	chr3_129142800_129144000	0.0199	0.143	0.399	no
ENSG00000129071	chr3_129023000_129025000	chr3_129142800_129144000	0.0555	0.0349	0.13	no
ENSG00000129071	chr3_129023000_129025000	chr3_129574200_129575000	-0.0078	0.767	0.966	no
ENSG00000129071	chr3_129023000_129025000	chr3_129609600_129610000	-0.00956	0.717	0.966	no
ENSG00000129071	chr3_129023000_129025000	chr3_129812200_129815000	0.0262	0.319	0.748	no
ENSG00000129071	chr3_129023000_129025000	chr3_129897400_129899200	0.0854	0.00116	0.00823	yes
ENSG00000163902	chr3_129023000_129025000	chr3_129142800_129144000	0.0328	0.0486	0.169	no
ENSG00000163913	chr3_129023000_129025000	chr3_129142800_129144000	0.142	0.000653	0.00514	yes
ENSG00000163913	chr3_129023000_129025000	chr3_129609600_129610000	-0.00943	0.822	0.966	no
ENSG00000163913	chr3_129023000_129025000	chr3_129812200_129815000	0.14	0.000797	0.00606	yes
ENSG00000163913	chr3_129023000_129025000	chr3_129897400_129899200	0.105	0.0119	0.0545	no
ENSG00000169714	chr3_129023000_129025000	chr3_129142800_129144000	0.038	0.014	0.062	no
ENSG00000169714	chr3_129023000_129025000	chr3_129574200_129575000	0.0176	0.255	0.629	no
ENSG00000169714	chr3_129023000_129025000	chr3_129609600_129610000	-0.00661	0.669	0.966	no
ENSG00000169714	chr3_129023000_129025000	chr3_129812200_129815000	0.0411	0.00793	0.0393	no
ENSG00000169714	chr3_129023000_129025000	chr3_129897400_129899200	0.0124	0.425	0.918	no
ENSG00000172765	chr3_129023000_129025000	chr3_129142800_129144000	0.0213	0.239	0.598	no
ENSG00000172765	chr3_129023000_129025000	chr3_129574200_129575000	0.0238	0.187	0.494	no
ENSG00000172765	chr3_129023000_129025000	chr3_129609600_129610000	-0.00677	0.708	0.966	no
ENSG00000172765	chr3_129023000_129025000	chr3_129812200_129815000	0.0389	0.0315	0.119	no
ENSG00000172765	chr3_129023000_129025000	chr3_129897400_129899200	0.0145	0.424	0.916	no
ENSG00000172765	chr3_129023000_129025000	chr3_130445200_130446400	0.0126	0.486	0.966	no
ENSG00000172765	chr3_129023000_129025000	chr3_130568000_130569200	0.0674	0.00019	0.00186	yes
ENSG00000172771	chr3_129023000_129025000	chr3_129142800_129144000	0.164	0.0786	0.248	no
ENSG00000172771	chr3_129023000_129025000	chr3_129574200_129575000	-0.0198	0.833	0.966	no
ENSG00000172771	chr3_129023000_129025000	chr3_129812200_129815000	-0.045	0.631	0.966	no
ENSG00000172771	chr3_129023000_129025000	chr3_129897400_129899200	-0.0346	0.712	0.966	no
ENSG00000177646	chr3_129023000_129025000	chr3_129142800_129144000	0.0867	0.00221	0.014	yes
ENSG00000177646	chr3_129023000_129025000	chr3_129574200_129575000	-0.00871	0.759	0.966	no
ENSG00000181789	chr3_129023000_129025000	chr3_129142800_129144000	0.041	0.0183	0.077	no
ENSG00000181789	chr3_129023000_129025000	chr3_129574200_129575000	-0.00844	0.627	0.966	no
ENSG00000181789	chr3_129023000_129025000	chr3_129609600_129610000	-0.00702	0.686	0.966	no
ENSG00000181789	chr3_129023000_129025000	chr3_129812200_129815000	0.0297	0.0875	0.27	no
ENSG00000181789	chr3_129023000_129025000	chr3_129897400_129899200	0.0293	0.0915	0.279	no
ENSG00000183624	chr3_129023000_129025000	chr3_129142800_129144000	0.0706	0.0393	0.142	no
ENSG00000183624	chr3_129023000_129025000	chr3_129574200_129575000	0.192	1.63e-08	6.51e-07	yes
ENSG00000183624	chr3_129023000_129025000	chr3_129609600_129610000	-0.00603	0.86	0.966	no
ENSG00000183624	chr3_129023000_129025000	chr3_129812200_129815000	0.0186	0.588	0.966	no
ENSG00000183624	chr3_129023000_129025000	chr3_129897400_129899200	-0.0183	0.594	0.966	no
ENSG00000184897	chr3_129023000_129025000	chr3_129142800_129144000	-0.0185	0.8	0.966	no
ENSG00000184897	chr3_129023000_129025000	chr3_129812200_129815000	-0.0285	0.695	0.966	no
ENSG00000184897	chr3_129023000_129025000	chr3_129897400_129899200	-0.0185	0.8	0.966	no
ENSG00000240682	chr3_129023000_129025000	chr3_129142800_129144000	0.218	0.000123	0.0013	yes
ENSG00000240682	chr3_129023000_129025000	chr3_129574200_129575000	-0.00876	0.879	0.966	no
ENSG00000240682	chr3_129023000_129025000	chr3_129609600_129610000	-0.00876	0.879	0.966	no
ENSG00000240682	chr3_129023000_129025000	chr3_129812200_129815000	-0.0335	0.559	0.966	no
ENSG00000129071	chr3_129142800_129144000	chr3_129574200_129575000	-0.00685	0.795	0.966	no
ENSG00000129071	chr3_129142800_129144000	chr3_129609600_129610000	-0.00839	0.75	0.966	no
ENSG00000129071	chr3_129142800_129144000	chr3_129812200_129815000	0.0625	0.0175	0.0744	no
ENSG00000129071	chr3_129142800_129144000	chr3_129897400_129899200	0.0221	0.402	0.885	no
ENSG00000163913	chr3_129142800_129144000	chr3_129609600_129610000	-0.00834	0.843	0.966	no
ENSG00000163913	chr3_129142800_129144000	chr3_129812200_129815000	0.166	7.21e-05	0.000831	yes
ENSG00000163913	chr3_129142800_129144000	chr3_129897400_129899200	-0.0246	0.558	0.966	no
ENSG00000169714	chr3_129142800_129144000	chr3_129574200_129575000	-0.00782	0.613	0.966	no
ENSG00000169714	chr3_129142800_129144000	chr3_129609600_129610000	-0.00565	0.715	0.966	no
ENSG00000169714	chr3_129142800_129144000	chr3_129812200_129815000	0.0335	0.0304	0.116	no
ENSG00000169714	chr3_129142800_129144000	chr3_129897400_129899200	0.00256	0.869	0.966	no
ENSG00000172765	chr3_129142800_129144000	chr3_129574200_129575000	-0.00867	0.632	0.966	no
ENSG00000172765	chr3_129142800_129144000	chr3_129609600_129610000	-0.00591	0.744	0.966	no
ENSG00000172765	chr3_129142800_129144000	chr3_129812200_129815000	0.0523	0.00378	0.0216	yes
ENSG00000172765	chr3_129142800_129144000	chr3_129897400_129899200	0.0217	0.229	0.578	no
ENSG00000172765	chr3_129142800_129144000	chr3_130445200_130446400	0.0471	0.00916	0.0441	no
ENSG00000172765	chr3_129142800_129144000	chr3_130568000_130569200	0.0785	1.36e-05	0.000206	yes
ENSG00000172771	chr3_129142800_129144000	chr3_129574200_129575000	-0.0198	0.833	0.966	no
ENSG00000172771	chr3_129142800_129144000	chr3_129812200_129815000	0.164	0.0786	0.248	no
ENSG00000172771	chr3_129142800_129144000	chr3_129897400_129899200	-0.0346	0.712	0.966	no
ENSG00000177646	chr3_129142800_129144000	chr3_129574200_129575000	-0.00747	0.792	0.966	no
ENSG00000181789	chr3_129142800_129144000	chr3_129574200_129575000	-0.0076	0.662	0.966	no
ENSG00000181789	chr3_129142800_129144000	chr3_129609600_129610000	-0.00632	0.716	0.966	no
ENSG00000181789	chr3_129142800_129144000	chr3_129812200_129815000	0.0513	0.00311	0.0184	yes
ENSG00000181789	chr3_129142800_129144000	chr3_129897400_129899200	0.000541	0.975	0.978	no
ENSG00000183624	chr3_129142800_129144000	chr3_129574200_129575000	-0.00554	0.872	0.966	no
ENSG00000183624	chr3_129142800_129144000	chr3_129609600_129610000	-0.00554	0.872	0.966	no
ENSG00000183624	chr3_129142800_129144000	chr3_129812200_129815000	0.0745	0.0296	0.114	no
ENSG00000183624	chr3_129142800_129144000	chr3_129897400_129899200	-0.0168	0.625	0.966	no
ENSG00000184897	chr3_129142800_129144000	chr3_129812200_129815000	0.199	0.00567	0.03	yes
ENSG00000184897	chr3_129142800_129144000	chr3_129897400_129899200	-0.016	0.827	0.966	no
ENSG00000240682	chr3_129142800_129144000	chr3_129574200_129575000	-0.0105	0.855	0.966	no
ENSG00000240682	chr3_129142800_129144000	chr3_129609600_129610000	-0.0105	0.855	0.966	no
ENSG00000240682	chr3_129142800_129144000	chr3_129812200_129815000	0.0477	0.406	0.89	no
ENSG00000075975	chr3_12926200_12927800	chr3_12957600_12958600	-0.00871	0.781	0.966	no
ENSG00000075975	chr3_12926200_12927800	chr3_12988400_12989200	-0.00453	0.885	0.966	no
ENSG00000075975	chr3_12926200_12927800	chr3_13000600_13002000	-0.00642	0.838	0.966	no
ENSG00000075975	chr3_12926200_12927800	chr3_13012000_13012400	-0.00453	0.885	0.966	no
ENSG00000075975	chr3_12926200_12927800	chr3_13015400_13015800	-0.0109	0.729	0.966	no
ENSG00000075975	chr3_12926200_12927800	chr3_13037600_13038000	-0.00453	0.885	0.966	no
ENSG00000075975	chr3_12926200_12927800	chr3_13040600_13041600	-0.0164	0.601	0.966	no
ENSG00000075975	chr3_12926200_12927800	chr3_13042000_13045400	-0.0212	0.499	0.966	no
ENSG00000075975	chr3_12926200_12927800	chr3_13048600_13050600	-0.0143	0.649	0.966	no
ENSG00000075975	chr3_12926200_12927800	chr3_13052200_13054800	0.0572	0.0682	0.221	no
ENSG00000075975	chr3_12926200_12927800	chr3_13064000_13064600	-0.0166	0.596	0.966	no
ENSG00000075975	chr3_12926200_12927800	chr3_13087200_13089000	-0.0268	0.394	0.873	no
ENSG00000075975	chr3_12926200_12927800	chr3_13110600_13112200	-0.0143	0.649	0.966	no
ENSG00000075975	chr3_12926200_12927800	chr3_13125200_13126000	0.0763	0.0149	0.0655	no
ENSG00000075975	chr3_12926200_12927800	chr3_13129200_13130200	-0.0121	0.7	0.966	no
ENSG00000075975	chr3_12926200_12927800	chr3_13372400_13377000	-0.0164	0.601	0.966	no
ENSG00000075975	chr3_12926200_12927800	chr3_13452800_13453200	-0.0037	0.906	0.966	no
ENSG00000132155	chr3_12926200_12927800	chr3_12957600_12958600	0.0303	0.0901	0.276	no
ENSG00000132155	chr3_12926200_12927800	chr3_12988400_12989200	-0.00406	0.82	0.966	no
ENSG00000132155	chr3_12926200_12927800	chr3_13000600_13002000	0.0486	0.00647	0.0334	no
ENSG00000132155	chr3_12926200_12927800	chr3_13012000_13012400	-0.0043	0.81	0.966	no
ENSG00000132155	chr3_12926200_12927800	chr3_13015400_13015800	-0.0105	0.556	0.966	no
ENSG00000132155	chr3_12926200_12927800	chr3_13037600_13038000	-0.00476	0.79	0.966	no
ENSG00000132155	chr3_12926200_12927800	chr3_13040600_13041600	0.0168	0.348	0.798	no
ENSG00000132155	chr3_12926200_12927800	chr3_13042000_13045400	0.0362	0.0425	0.152	no
ENSG00000132155	chr3_12926200_12927800	chr3_13048600_13050600	0.0147	0.41	0.896	no
ENSG00000132155	chr3_12926200_12927800	chr3_13052200_13054800	0.061	0.000641	0.00506	yes
ENSG00000132155	chr3_12926200_12927800	chr3_13064000_13064600	0.0386	0.0308	0.117	no
ENSG00000132155	chr3_12926200_12927800	chr3_13087200_13089000	0.0483	0.00679	0.0347	no
ENSG00000132155	chr3_12926200_12927800	chr3_13110600_13112200	0.0644	0.000313	0.0028	yes
ENSG00000132155	chr3_12926200_12927800	chr3_13125200_13126000	0.0503	0.00484	0.0264	yes
ENSG00000132155	chr3_12926200_12927800	chr3_13129200_13130200	-0.00968	0.588	0.966	no
ENSG00000132155	chr3_12926200_12927800	chr3_13372400_13377000	0.0291	0.104	0.309	no
ENSG00000132155	chr3_12926200_12927800	chr3_13452800_13453200	-0.0032	0.858	0.966	no
ENSG00000132170	chr3_12926200_12927800	chr3_12957600_12958600	-0.00662	0.935	0.966	no
ENSG00000132170	chr3_12926200_12927800	chr3_13000600_13002000	-0.00662	0.935	0.966	no
ENSG00000132170	chr3_12926200_12927800	chr3_13015400_13015800	-0.0165	0.84	0.966	no
ENSG00000132170	chr3_12926200_12927800	chr3_13040600_13041600	-0.0115	0.888	0.966	no
ENSG00000132170	chr3_12926200_12927800	chr3_13042000_13045400	0.291	0.000271	0.00249	yes
ENSG00000132170	chr3_12926200_12927800	chr3_13048600_13050600	-0.00662	0.935	0.966	no
ENSG00000132170	chr3_12926200_12927800	chr3_13052200_13054800	0.161	0.0478	0.167	no
ENSG00000132170	chr3_12926200_12927800	chr3_13064000_13064600	-0.0165	0.84	0.966	no
ENSG00000132170	chr3_12926200_12927800	chr3_13087200_13089000	0.237	0.00325	0.0191	yes
ENSG00000132170	chr3_12926200_12927800	chr3_13110600_13112200	0.37	2.64e-06	5.14e-05	yes
ENSG00000132170	chr3_12926200_12927800	chr3_13125200_13126000	-0.00662	0.935	0.966	no
ENSG00000132170	chr3_12926200_12927800	chr3_13129200_13130200	-0.0115	0.888	0.966	no
ENSG00000132182	chr3_12926200_12927800	chr3_12957600_12958600	0.0171	0.233	0.585	no
ENSG00000132182	chr3_12926200_12927800	chr3_12988400_12989200	-0.00374	0.794	0.966	no
ENSG00000132182	chr3_12926200_12927800	chr3_13000600_13002000	0.0261	0.068	0.221	no
ENSG00000132182	chr3_12926200_12927800	chr3_13012000_13012400	-0.00374	0.794	0.966	no
ENSG00000132182	chr3_12926200_12927800	chr3_13015400_13015800	0.00829	0.563	0.966	no
ENSG00000132182	chr3_12926200_12927800	chr3_13037600_13038000	-0.00393	0.784	0.966	no
ENSG00000132182	chr3_12926200_12927800	chr3_13040600_13041600	0.00404	0.778	0.966	no
ENSG00000132182	chr3_12926200_12927800	chr3_13042000_13045400	0.0524	0.000251	0.00234	yes
ENSG00000132182	chr3_12926200_12927800	chr3_13048600_13050600	0.006	0.676	0.966	no
ENSG00000132182	chr3_12926200_12927800	chr3_13052200_13054800	0.0429	0.00274	0.0166	no
ENSG00000132182	chr3_12926200_12927800	chr3_13064000_13064600	0.034	0.0175	0.0743	no
ENSG00000132182	chr3_12926200_12927800	chr3_13087200_13089000	0.023	0.108	0.319	no
ENSG00000132182	chr3_12926200_12927800	chr3_13110600_13112200	0.0541	0.000156	0.00158	yes
ENSG00000132182	chr3_12926200_12927800	chr3_13125200_13126000	0.0437	0.00228	0.0143	no
ENSG00000132182	chr3_12926200_12927800	chr3_13129200_13130200	0.0287	0.045	0.159	no
ENSG00000132182	chr3_12926200_12927800	chr3_13372400_13377000	0.0389	0.00668	0.0342	no
ENSG00000132182	chr3_12926200_12927800	chr3_13452800_13453200	-0.00313	0.827	0.966	no
ENSG00000132182	chr3_12926200_12927800	chr3_14264600_14265000	-0.00742	0.605	0.966	no
ENSG00000144711	chr3_12926200_12927800	chr3_12957600_12958600	0.0143	0.303	0.719	no
ENSG00000144711	chr3_12926200_12927800	chr3_12988400_12989200	-0.0032	0.818	0.966	no
ENSG00000144711	chr3_12926200_12927800	chr3_13000600_13002000	0.0266	0.0559	0.189	no
ENSG00000144711	chr3_12926200_12927800	chr3_13012000_13012400	-0.00358	0.797	0.966	no
ENSG00000144711	chr3_12926200_12927800	chr3_13015400_13015800	0.0235	0.0905	0.277	no
ENSG00000144711	chr3_12926200_12927800	chr3_13037600_13038000	-0.00424	0.76	0.966	no
ENSG00000144711	chr3_12926200_12927800	chr3_13040600_13041600	0.00407	0.77	0.966	no
ENSG00000144711	chr3_12926200_12927800	chr3_13042000_13045400	0.0154	0.268	0.652	no
ENSG00000144711	chr3_12926200_12927800	chr3_13048600_13050600	0.00552	0.692	0.966	no
ENSG00000144711	chr3_12926200_12927800	chr3_13052200_13054800	0.0619	8.4e-06	0.000137	yes
ENSG00000144711	chr3_12926200_12927800	chr3_13064000_13064600	0.0345	0.0132	0.0593	no
ENSG00000144711	chr3_12926200_12927800	chr3_13087200_13089000	0.0211	0.129	0.367	no
ENSG00000144711	chr3_12926200_12927800	chr3_13110600_13112200	0.0759	4.62e-08	1.6e-06	yes
ENSG00000144711	chr3_12926200_12927800	chr3_13125200_13126000	0.0255	0.0668	0.217	no
ENSG00000144711	chr3_12926200_12927800	chr3_13129200_13130200	0.0083	0.551	0.966	no
ENSG00000144711	chr3_12926200_12927800	chr3_13372400_13377000	0.0144	0.299	0.711	no
ENSG00000144711	chr3_12926200_12927800	chr3_13452800_13453200	-0.00253	0.856	0.966	no
ENSG00000144713	chr3_12926200_12927800	chr3_12957600_12958600	-0.00887	0.661	0.966	no
ENSG00000144713	chr3_12926200_12927800	chr3_12988400_12989200	-0.00434	0.83	0.966	no
ENSG00000144713	chr3_12926200_12927800	chr3_13000600_13002000	-0.00596	0.768	0.966	no
ENSG00000144713	chr3_12926200_12927800	chr3_13012000_13012400	-0.00307	0.879	0.966	no
ENSG00000144713	chr3_12926200_12927800	chr3_13015400_13015800	0.0246	0.223	0.567	no
ENSG00000144713	chr3_12926200_12927800	chr3_13037600_13038000	-0.00461	0.82	0.966	no
ENSG00000144713	chr3_12926200_12927800	chr3_13040600_13041600	0.0185	0.359	0.816	no
ENSG00000144713	chr3_12926200_12927800	chr3_13042000_13045400	0.0538	0.00772	0.0385	yes
ENSG00000144713	chr3_12926200_12927800	chr3_13048600_13050600	0.0215	0.287	0.689	no
ENSG00000144713	chr3_12926200_12927800	chr3_13052200_13054800	0.0881	1.29e-05	0.000196	yes
ENSG00000144713	chr3_12926200_12927800	chr3_13064000_13064600	0.06	0.003	0.0179	yes
ENSG00000144713	chr3_12926200_12927800	chr3_13087200_13089000	0.0555	0.00601	0.0314	yes
ENSG00000144713	chr3_12926200_12927800	chr3_13110600_13112200	0.0525	0.00933	0.0448	yes
ENSG00000144713	chr3_12926200_12927800	chr3_13125200_13126000	0.0648	0.00134	0.00928	yes
ENSG00000144713	chr3_12926200_12927800	chr3_13129200_13130200	-0.0099	0.624	0.966	no
ENSG00000144713	chr3_12926200_12927800	chr3_13372400_13377000	0.0424	0.0361	0.133	no
ENSG00000144713	chr3_12926200_12927800	chr3_13452800_13453200	-0.00307	0.879	0.966	no
ENSG00000154743	chr3_12926200_12927800	chr3_12957600_12958600	-0.00852	0.801	0.966	no
ENSG00000154743	chr3_12926200_12927800	chr3_12988400_12989200	-0.00256	0.94	0.966	no
ENSG00000154743	chr3_12926200_12927800	chr3_13000600_13002000	-0.00628	0.853	0.966	no
ENSG00000154743	chr3_12926200_12927800	chr3_13012000_13012400	-0.00443	0.896	0.966	no
ENSG00000154743	chr3_12926200_12927800	chr3_13015400_13015800	0.0899	0.00769	0.0384	yes
ENSG00000154743	chr3_12926200_12927800	chr3_13037600_13038000	-0.00443	0.896	0.966	no
ENSG00000154743	chr3_12926200_12927800	chr3_13040600_13041600	-0.013	0.701	0.966	no
ENSG00000154743	chr3_12926200_12927800	chr3_13042000_13045400	0.101	0.00284	0.0171	yes
ENSG00000154743	chr3_12926200_12927800	chr3_13048600_13050600	-0.0116	0.732	0.966	no
ENSG00000154743	chr3_12926200_12927800	chr3_13052200_13054800	0.0521	0.123	0.354	no
ENSG00000154743	chr3_12926200_12927800	chr3_13064000_13064600	0.142	2.51e-05	0.000343	yes
ENSG00000154743	chr3_12926200_12927800	chr3_13087200_13089000	-0.023	0.497	0.966	no
ENSG00000154743	chr3_12926200_12927800	chr3_13110600_13112200	0.0928	0.00594	0.0311	yes
ENSG00000154743	chr3_12926200_12927800	chr3_13125200_13126000	0.0872	0.00972	0.0463	yes
ENSG00000154743	chr3_12926200_12927800	chr3_13129200_13130200	-0.00963	0.776	0.966	no
ENSG00000154743	chr3_12926200_12927800	chr3_13372400_13377000	0.0707	0.0362	0.133	no
ENSG00000154743	chr3_12926200_12927800	chr3_13452800_13453200	-0.00256	0.94	0.966	no
ENSG00000225526	chr3_12926200_12927800	chr3_12957600_12958600	-0.0201	0.776	0.966	no
ENSG00000225526	chr3_12926200_12927800	chr3_12988400_12989200	-0.00998	0.888	0.966	no
ENSG00000225526	chr3_12926200_12927800	chr3_13000600_13002000	0.235	0.000741	0.0057	yes
ENSG00000225526	chr3_12926200_12927800	chr3_13015400_13015800	-0.0225	0.75	0.966	no
ENSG00000225526	chr3_12926200_12927800	chr3_13040600_13041600	-0.0201	0.776	0.966	no
ENSG00000225526	chr3_12926200_12927800	chr3_13042000_13045400	-0.0305	0.665	0.966	no
ENSG00000225526	chr3_12926200_12927800	chr3_13048600_13050600	-0.0225	0.75	0.966	no
ENSG00000225526	chr3_12926200_12927800	chr3_13052200_13054800	0.13	0.0652	0.213	no
ENSG00000225526	chr3_12926200_12927800	chr3_13064000_13064600	-0.0355	0.615	0.966	no
ENSG00000225526	chr3_12926200_12927800	chr3_13087200_13089000	-0.0415	0.557	0.966	no
ENSG00000225526	chr3_12926200_12927800	chr3_13110600_13112200	-0.0287	0.684	0.966	no
ENSG00000225526	chr3_12926200_12927800	chr3_13125200_13126000	-0.0287	0.684	0.966	no
ENSG00000225526	chr3_12926200_12927800	chr3_13129200_13130200	-0.0225	0.75	0.966	no
ENSG00000225526	chr3_12926200_12927800	chr3_13372400_13377000	-0.0287	0.684	0.966	no
ENSG00000017260	chr3_129574200_129575000	chr3_129609600_129610000	0.0594	6.52e-07	1.56e-05	yes
ENSG00000017260	chr3_129574200_129575000	chr3_129812200_129815000	-0.0106	0.376	0.843	no
ENSG00000017260	chr3_129574200_129575000	chr3_129897400_129899200	-0.00695	0.561	0.966	no
ENSG00000017260	chr3_129574200_129575000	chr3_130445200_130446400	-0.0049	0.682	0.966	no
ENSG00000017260	chr3_129574200_129575000	chr3_130568000_130569200	-0.00506	0.672	0.966	no
ENSG00000017260	chr3_129574200_129575000	chr3_131434000_131435200	-0.00251	0.834	0.966	no
ENSG00000129071	chr3_129574200_129575000	chr3_129609600_129610000	-0.0034	0.897	0.966	no
ENSG00000129071	chr3_129574200_129575000	chr3_129812200_129815000	-0.0128	0.626	0.966	no
ENSG00000129071	chr3_129574200_129575000	chr3_129897400_129899200	-0.00727	0.782	0.966	no
ENSG00000169714	chr3_129574200_129575000	chr3_129609600_129610000	0.0624	5.44e-05	0.000657	yes
ENSG00000169714	chr3_129574200_129575000	chr3_129812200_129815000	-0.0145	0.347	0.796	no
ENSG00000169714	chr3_129574200_129575000	chr3_129897400_129899200	0.0168	0.276	0.669	no
ENSG00000172765	chr3_129574200_129575000	chr3_129609600_129610000	-0.00336	0.853	0.966	no
ENSG00000172765	chr3_129574200_129575000	chr3_129812200_129815000	-0.015	0.406	0.891	no
ENSG00000172765	chr3_129574200_129575000	chr3_129897400_129899200	-0.00983	0.586	0.966	no
ENSG00000172765	chr3_129574200_129575000	chr3_130445200_130446400	-0.00649	0.719	0.966	no
ENSG00000172765	chr3_129574200_129575000	chr3_130568000_130569200	-0.00444	0.806	0.966	no
ENSG00000172771	chr3_129574200_129575000	chr3_129812200_129815000	-0.0198	0.833	0.966	no
ENSG00000172771	chr3_129574200_129575000	chr3_129897400_129899200	-0.0152	0.871	0.966	no
ENSG00000181789	chr3_129574200_129575000	chr3_129609600_129610000	0.0895	2.45e-07	6.75e-06	yes
ENSG00000181789	chr3_129574200_129575000	chr3_129812200_129815000	-0.013	0.455	0.96	no
ENSG00000181789	chr3_129574200_129575000	chr3_129897400_129899200	0.0253	0.145	0.404	no
ENSG00000183624	chr3_129574200_129575000	chr3_129609600_129610000	-0.00235	0.945	0.966	no
ENSG00000183624	chr3_129574200_129575000	chr3_129812200_129815000	-0.0106	0.757	0.966	no
ENSG00000183624	chr3_129574200_129575000	chr3_129897400_129899200	-0.00712	0.836	0.966	no
ENSG00000196455	chr3_129574200_129575000	chr3_129609600_129610000	-0.00406	0.869	0.966	no
ENSG00000196455	chr3_129574200_129575000	chr3_129812200_129815000	-0.0166	0.499	0.966	no
ENSG00000196455	chr3_129574200_129575000	chr3_129897400_129899200	-0.0103	0.674	0.966	no
ENSG00000196455	chr3_129574200_129575000	chr3_130445200_130446400	-0.00835	0.734	0.966	no
ENSG00000196455	chr3_129574200_129575000	chr3_130568000_130569200	-0.0248	0.312	0.734	no
ENSG00000196455	chr3_129574200_129575000	chr3_131434000_131435200	-0.00363	0.883	0.966	no
ENSG00000240682	chr3_129574200_129575000	chr3_129609600_129610000	-0.00328	0.954	0.967	no
ENSG00000240682	chr3_129574200_129575000	chr3_129812200_129815000	-0.0125	0.827	0.966	no
ENSG00000075975	chr3_12957600_12958600	chr3_12988400_12989200	-0.00569	0.856	0.966	no
ENSG00000075975	chr3_12957600_12958600	chr3_13000600_13002000	-0.00806	0.797	0.966	no
ENSG00000075975	chr3_12957600_12958600	chr3_13012000_13012400	-0.00569	0.856	0.966	no
ENSG00000075975	chr3_12957600_12958600	chr3_13015400_13015800	0.0605	0.0539	0.183	no
ENSG00000075975	chr3_12957600_12958600	chr3_13037600_13038000	-0.00569	0.856	0.966	no
ENSG00000075975	chr3_12957600_12958600	chr3_13040600_13041600	-0.0206	0.511	0.966	no
ENSG00000075975	chr3_12957600_12958600	chr3_13042000_13045400	-0.0267	0.396	0.875	no
ENSG00000075975	chr3_12957600_12958600	chr3_13048600_13050600	-0.0179	0.568	0.966	no
ENSG00000075975	chr3_12957600_12958600	chr3_13052200_13054800	0.0538	0.0864	0.267	no
ENSG00000075975	chr3_12957600_12958600	chr3_13064000_13064600	0.0781	0.0128	0.0577	no
ENSG00000075975	chr3_12957600_12958600	chr3_13087200_13089000	0.0644	0.0401	0.145	no
ENSG00000075975	chr3_12957600_12958600	chr3_13110600_13112200	0.0392	0.212	0.544	no
ENSG00000075975	chr3_12957600_12958600	chr3_13125200_13126000	-0.0144	0.646	0.966	no
ENSG00000075975	chr3_12957600_12958600	chr3_13129200_13130200	0.0516	0.0999	0.3	no
ENSG00000075975	chr3_12957600_12958600	chr3_13372400_13377000	-0.0206	0.511	0.966	no
ENSG00000075975	chr3_12957600_12958600	chr3_13452800_13453200	-0.00465	0.882	0.966	no
ENSG00000132155	chr3_12957600_12958600	chr3_12988400_12989200	-0.0053	0.767	0.966	no
ENSG00000132155	chr3_12957600_12958600	chr3_13000600_13002000	-0.00774	0.665	0.966	no
ENSG00000132155	chr3_12957600_12958600	chr3_13012000_13012400	0.0519	0.00364	0.0209	yes
ENSG00000132155	chr3_12957600_12958600	chr3_13015400_13015800	0.034	0.0568	0.191	no
ENSG00000132155	chr3_12957600_12958600	chr3_13037600_13038000	-0.00622	0.728	0.966	no
ENSG00000132155	chr3_12957600_12958600	chr3_13040600_13041600	0.00665	0.71	0.966	no
ENSG00000132155	chr3_12957600_12958600	chr3_13042000_13045400	0.0319	0.074	0.236	no
ENSG00000132155	chr3_12957600_12958600	chr3_13048600_13050600	0.0462	0.00978	0.0465	no
ENSG00000132155	chr3_12957600_12958600	chr3_13052200_13054800	0.0689	0.000113	0.00121	yes
ENSG00000132155	chr3_12957600_12958600	chr3_13064000_13064600	0.0924	2.21e-07	6.18e-06	yes
ENSG00000132155	chr3_12957600_12958600	chr3_13087200_13089000	0.0799	7.54e-06	0.000125	yes
ENSG00000132155	chr3_12957600_12958600	chr3_13110600_13112200	0.0426	0.0171	0.0732	no
ENSG00000132155	chr3_12957600_12958600	chr3_13125200_13126000	-0.014	0.433	0.93	no
ENSG00000132155	chr3_12957600_12958600	chr3_13129200_13130200	0.0391	0.0285	0.11	no
ENSG00000132155	chr3_12957600_12958600	chr3_13372400_13377000	-0.00273	0.878	0.966	no
ENSG00000132155	chr3_12957600_12958600	chr3_13452800_13453200	-0.00419	0.815	0.966	no
ENSG00000132170	chr3_12957600_12958600	chr3_13000600_13002000	-0.00662	0.935	0.966	no
ENSG00000132170	chr3_12957600_12958600	chr3_13015400_13015800	-0.0165	0.84	0.966	no
ENSG00000132170	chr3_12957600_12958600	chr3_13040600_13041600	-0.0115	0.888	0.966	no
ENSG00000132170	chr3_12957600_12958600	chr3_13042000_13045400	-0.0227	0.781	0.966	no
ENSG00000132170	chr3_12957600_12958600	chr3_13048600_13050600	-0.00662	0.935	0.966	no
ENSG00000132170	chr3_12957600_12958600	chr3_13052200_13054800	0.161	0.0478	0.167	no
ENSG00000132170	chr3_12957600_12958600	chr3_13064000_13064600	-0.0165	0.84	0.966	no
ENSG00000132170	chr3_12957600_12958600	chr3_13087200_13089000	-0.0279	0.733	0.966	no
ENSG00000132170	chr3_12957600_12958600	chr3_13110600_13112200	-0.0179	0.827	0.966	no
ENSG00000132170	chr3_12957600_12958600	chr3_13125200_13126000	-0.00662	0.935	0.966	no
ENSG00000132170	chr3_12957600_12958600	chr3_13129200_13130200	-0.0115	0.888	0.966	no
ENSG00000132182	chr3_12957600_12958600	chr3_12988400_12989200	-0.00452	0.752	0.966	no
ENSG00000132182	chr3_12957600_12958600	chr3_13000600_13002000	-0.00772	0.59	0.966	no
ENSG00000132182	chr3_12957600_12958600	chr3_13012000_13012400	0.0414	0.00385	0.0219	no
ENSG00000132182	chr3_12957600_12958600	chr3_13015400_13015800	0.0187	0.191	0.501	no
ENSG00000132182	chr3_12957600_12958600	chr3_13037600_13038000	-0.00474	0.741	0.966	no
ENSG00000132182	chr3_12957600_12958600	chr3_13040600_13041600	0.0124	0.385	0.859	no
ENSG00000132182	chr3_12957600_12958600	chr3_13042000_13045400	-0.0026	0.856	0.966	no
ENSG00000132182	chr3_12957600_12958600	chr3_13048600_13050600	0.0153	0.285	0.685	no
ENSG00000132182	chr3_12957600_12958600	chr3_13052200_13054800	0.046	0.00132	0.00918	no
ENSG00000132182	chr3_12957600_12958600	chr3_13064000_13064600	0.0748	1.73e-07	5.02e-06	yes
ENSG00000132182	chr3_12957600_12958600	chr3_13087200_13089000	0.0724	4.2e-07	1.07e-05	yes
ENSG00000132182	chr3_12957600_12958600	chr3_13110600_13112200	0.0263	0.0663	0.216	no
ENSG00000132182	chr3_12957600_12958600	chr3_13125200_13126000	0.0167	0.244	0.607	no
ENSG00000132182	chr3_12957600_12958600	chr3_13129200_13130200	0.00347	0.809	0.966	no
ENSG00000132182	chr3_12957600_12958600	chr3_13372400_13377000	0.00369	0.797	0.966	no
ENSG00000132182	chr3_12957600_12958600	chr3_13452800_13453200	-0.00378	0.792	0.966	no
ENSG00000132182	chr3_12957600_12958600	chr3_14264600_14265000	-0.00896	0.532	0.966	no
ENSG00000144711	chr3_12957600_12958600	chr3_12988400_12989200	-0.00416	0.765	0.966	no
ENSG00000144711	chr3_12957600_12958600	chr3_13000600_13002000	-0.00779	0.575	0.966	no
ENSG00000144711	chr3_12957600_12958600	chr3_13012000_13012400	0.0375	0.007	0.0355	no
ENSG00000144711	chr3_12957600_12958600	chr3_13015400_13015800	0.0258	0.0638	0.21	no
ENSG00000144711	chr3_12957600_12958600	chr3_13037600_13038000	0.0301	0.0303	0.116	no
ENSG00000144711	chr3_12957600_12958600	chr3_13040600_13041600	-0.00325	0.816	0.966	no
ENSG00000144711	chr3_12957600_12958600	chr3_13042000_13045400	0.0111	0.426	0.92	no
ENSG00000144711	chr3_12957600_12958600	chr3_13048600_13050600	0.0115	0.41	0.897	no
ENSG00000144711	chr3_12957600_12958600	chr3_13052200_13054800	0.0568	4.41e-05	0.000552	yes
ENSG00000144711	chr3_12957600_12958600	chr3_13064000_13064600	0.0671	1.36e-06	2.92e-05	yes
ENSG00000144711	chr3_12957600_12958600	chr3_13087200_13089000	0.0455	0.00106	0.00763	no
ENSG00000144711	chr3_12957600_12958600	chr3_13110600_13112200	0.0258	0.0638	0.21	no
ENSG00000144711	chr3_12957600_12958600	chr3_13125200_13126000	-5.18e-05	0.997	0.997	no
ENSG00000144711	chr3_12957600_12958600	chr3_13129200_13130200	0.00091	0.948	0.966	no
ENSG00000144711	chr3_12957600_12958600	chr3_13372400_13377000	-0.00722	0.604	0.966	no
ENSG00000144711	chr3_12957600_12958600	chr3_13452800_13453200	-0.00329	0.813	0.966	no
ENSG00000144713	chr3_12957600_12958600	chr3_12988400_12989200	0.0554	0.00615	0.032	yes
ENSG00000144713	chr3_12957600_12958600	chr3_13000600_13002000	-0.00918	0.65	0.966	no
ENSG00000144713	chr3_12957600_12958600	chr3_13012000_13012400	-0.00473	0.815	0.966	no
ENSG00000144713	chr3_12957600_12958600	chr3_13015400_13015800	0.0295	0.145	0.402	no
ENSG00000144713	chr3_12957600_12958600	chr3_13037600_13038000	-0.0071	0.725	0.966	no
ENSG00000144713	chr3_12957600_12958600	chr3_13040600_13041600	0.000323	0.987	0.989	no
ENSG00000144713	chr3_12957600_12958600	chr3_13042000_13045400	-0.0122	0.545	0.966	no
ENSG00000144713	chr3_12957600_12958600	chr3_13048600_13050600	0.0252	0.212	0.544	no
ENSG00000144713	chr3_12957600_12958600	chr3_13052200_13054800	0.0683	0.000725	0.0056	yes
ENSG00000144713	chr3_12957600_12958600	chr3_13064000_13064600	0.0745	0.000226	0.00214	yes
ENSG00000144713	chr3_12957600_12958600	chr3_13087200_13089000	0.0929	4.16e-06	7.55e-05	yes
ENSG00000144713	chr3_12957600_12958600	chr3_13110600_13112200	0.0229	0.258	0.634	no
ENSG00000144713	chr3_12957600_12958600	chr3_13125200_13126000	0.00774	0.702	0.966	no
ENSG00000144713	chr3_12957600_12958600	chr3_13129200_13130200	-0.0153	0.45	0.953	no
ENSG00000144713	chr3_12957600_12958600	chr3_13372400_13377000	0.0145	0.474	0.966	no
ENSG00000144713	chr3_12957600_12958600	chr3_13452800_13453200	-0.00473	0.815	0.966	no
ENSG00000154743	chr3_12957600_12958600	chr3_12988400_12989200	-0.0038	0.91	0.966	no
ENSG00000154743	chr3_12957600_12958600	chr3_13000600_13002000	-0.00934	0.782	0.966	no
ENSG00000154743	chr3_12957600_12958600	chr3_13012000_13012400	-0.0066	0.845	0.966	no
ENSG00000154743	chr3_12957600_12958600	chr3_13015400_13015800	0.0514	0.128	0.364	no
ENSG00000154743	chr3_12957600_12958600	chr3_13037600_13038000	-0.0066	0.845	0.966	no
ENSG00000154743	chr3_12957600_12958600	chr3_13040600_13041600	-0.0193	0.568	0.966	no
ENSG00000154743	chr3_12957600_12958600	chr3_13042000_13045400	-0.0302	0.371	0.835	no
ENSG00000154743	chr3_12957600_12958600	chr3_13048600_13050600	-0.0172	0.611	0.966	no
ENSG00000154743	chr3_12957600_12958600	chr3_13052200_13054800	0.123	0.000258	0.00239	yes
ENSG00000154743	chr3_12957600_12958600	chr3_13064000_13064600	0.137	4.88e-05	6e-04	yes
ENSG00000154743	chr3_12957600_12958600	chr3_13087200_13089000	0.113	0.000773	0.00591	yes
ENSG00000154743	chr3_12957600_12958600	chr3_13110600_13112200	-0.0168	0.62	0.966	no
ENSG00000154743	chr3_12957600_12958600	chr3_13125200_13126000	0.0494	0.144	0.4	no
ENSG00000154743	chr3_12957600_12958600	chr3_13129200_13130200	-0.0143	0.671	0.966	no
ENSG00000154743	chr3_12957600_12958600	chr3_13372400_13377000	-0.0208	0.538	0.966	no
ENSG00000154743	chr3_12957600_12958600	chr3_13452800_13453200	-0.0038	0.91	0.966	no
ENSG00000225526	chr3_12957600_12958600	chr3_12988400_12989200	-0.00998	0.888	0.966	no
ENSG00000225526	chr3_12957600_12958600	chr3_13000600_13002000	-0.0201	0.776	0.966	no
ENSG00000225526	chr3_12957600_12958600	chr3_13015400_13015800	0.206	0.00317	0.0187	yes
ENSG00000225526	chr3_12957600_12958600	chr3_13040600_13041600	-0.0201	0.776	0.966	no
ENSG00000225526	chr3_12957600_12958600	chr3_13042000_13045400	-0.0305	0.665	0.966	no
ENSG00000225526	chr3_12957600_12958600	chr3_13048600_13050600	-0.0225	0.75	0.966	no
ENSG00000225526	chr3_12957600_12958600	chr3_13052200_13054800	0.13	0.0652	0.213	no
ENSG00000225526	chr3_12957600_12958600	chr3_13064000_13064600	0.115	0.103	0.307	no
ENSG00000225526	chr3_12957600_12958600	chr3_13087200_13089000	0.222	0.00149	0.0101	yes
ENSG00000225526	chr3_12957600_12958600	chr3_13110600_13112200	0.153	0.0288	0.111	no
ENSG00000225526	chr3_12957600_12958600	chr3_13125200_13126000	-0.0287	0.684	0.966	no
ENSG00000225526	chr3_12957600_12958600	chr3_13129200_13130200	-0.0225	0.75	0.966	no
ENSG00000225526	chr3_12957600_12958600	chr3_13372400_13377000	0.153	0.0288	0.111	no
ENSG00000017260	chr3_129609600_129610000	chr3_129812200_129815000	-0.00781	0.513	0.966	no
ENSG00000017260	chr3_129609600_129610000	chr3_129897400_129899200	-0.00513	0.668	0.966	no
ENSG00000017260	chr3_129609600_129610000	chr3_130445200_130446400	0.0362	0.00242	0.015	no
ENSG00000017260	chr3_129609600_129610000	chr3_130568000_130569200	0.0299	0.0124	0.0563	no
ENSG00000017260	chr3_129609600_129610000	chr3_131434000_131435200	-0.00185	0.877	0.966	no
ENSG00000129071	chr3_129609600_129610000	chr3_129812200_129815000	-0.0157	0.55	0.966	no
ENSG00000129071	chr3_129609600_129610000	chr3_129897400_129899200	-0.00891	0.735	0.966	no
ENSG00000163913	chr3_129609600_129610000	chr3_129812200_129815000	-0.0122	0.772	0.966	no
ENSG00000163913	chr3_129609600_129610000	chr3_129897400_129899200	-0.0104	0.804	0.966	no
ENSG00000169714	chr3_129609600_129610000	chr3_129812200_129815000	-0.0105	0.497	0.966	no
ENSG00000169714	chr3_129609600_129610000	chr3_129897400_129899200	-0.00676	0.662	0.966	no
ENSG00000172765	chr3_129609600_129610000	chr3_129812200_129815000	-0.0102	0.571	0.966	no
ENSG00000172765	chr3_129609600_129610000	chr3_129897400_129899200	-0.00671	0.711	0.966	no
ENSG00000172765	chr3_129609600_129610000	chr3_130445200_130446400	0.0701	0.000104	0.00112	yes
ENSG00000172765	chr3_129609600_129610000	chr3_130568000_130569200	0.0101	0.576	0.966	no
ENSG00000181789	chr3_129609600_129610000	chr3_129812200_129815000	-0.0108	0.535	0.966	no
ENSG00000181789	chr3_129609600_129610000	chr3_129897400_129899200	-0.00749	0.666	0.966	no
ENSG00000183624	chr3_129609600_129610000	chr3_129812200_129815000	-0.0106	0.757	0.966	no
ENSG00000183624	chr3_129609600_129610000	chr3_129897400_129899200	-0.00712	0.836	0.966	no
ENSG00000196455	chr3_129609600_129610000	chr3_129812200_129815000	-0.0124	0.615	0.966	no
ENSG00000196455	chr3_129609600_129610000	chr3_129897400_129899200	-0.0077	0.754	0.966	no
ENSG00000196455	chr3_129609600_129610000	chr3_130445200_130446400	0.0921	0.00017	0.00169	yes
ENSG00000196455	chr3_129609600_129610000	chr3_130568000_130569200	0.0542	0.0272	0.106	no
ENSG00000196455	chr3_129609600_129610000	chr3_131434000_131435200	-0.0027	0.912	0.966	no
ENSG00000206384	chr3_129609600_129610000	chr3_129812200_129815000	-0.0132	0.857	0.966	no
ENSG00000206384	chr3_129609600_129610000	chr3_129897400_129899200	-0.0107	0.884	0.966	no
ENSG00000206384	chr3_129609600_129610000	chr3_130445200_130446400	1	0	0	yes
ENSG00000206384	chr3_129609600_129610000	chr3_130568000_130569200	-0.0291	0.691	0.966	no
ENSG00000240682	chr3_129609600_129610000	chr3_129812200_129815000	-0.0125	0.827	0.966	no
ENSG00000017260	chr3_129812200_129815000	chr3_129897400_129899200	0.0215	0.0713	0.229	no
ENSG00000017260	chr3_129812200_129815000	chr3_130445200_130446400	0.0468	8.83e-05	0.000983	no
ENSG00000017260	chr3_129812200_129815000	chr3_130568000_130569200	0.0608	3.5e-07	9.17e-06	yes
ENSG00000017260	chr3_129812200_129815000	chr3_131434000_131435200	0.0091	0.446	0.948	no
ENSG00000034533	chr3_129812200_129815000	chr3_129897400_129899200	-0.0481	0.326	0.76	no
ENSG00000034533	chr3_129812200_129815000	chr3_130445200_130446400	0.07	0.153	0.421	no
ENSG00000034533	chr3_129812200_129815000	chr3_130568000_130569200	0.0615	0.209	0.539	no
ENSG00000034533	chr3_129812200_129815000	chr3_131434000_131435200	-0.0167	0.733	0.966	no
ENSG00000114670	chr3_129812200_129815000	chr3_129897400_129899200	0.0624	0.0799	0.251	no
ENSG00000114670	chr3_129812200_129815000	chr3_130445200_130446400	0.108	0.00231	0.0145	yes
ENSG00000114670	chr3_129812200_129815000	chr3_130568000_130569200	0.0805	0.0238	0.0952	no
ENSG00000114670	chr3_129812200_129815000	chr3_131434000_131435200	-0.0119	0.739	0.966	no
ENSG00000129071	chr3_129812200_129815000	chr3_129897400_129899200	0.0775	0.00321	0.0189	yes
ENSG00000163913	chr3_129812200_129815000	chr3_129897400_129899200	0.0688	0.101	0.302	no
ENSG00000169714	chr3_129812200_129815000	chr3_129897400_129899200	0.0296	0.0553	0.187	no
ENSG00000172765	chr3_129812200_129815000	chr3_129897400_129899200	0.0397	0.0281	0.109	no
ENSG00000172765	chr3_129812200_129815000	chr3_130445200_130446400	0.0672	0.000198	0.00192	yes
ENSG00000172765	chr3_129812200_129815000	chr3_130568000_130569200	0.0788	1.27e-05	0.000194	yes
ENSG00000172771	chr3_129812200_129815000	chr3_129897400_129899200	-0.0346	0.712	0.966	no
ENSG00000181789	chr3_129812200_129815000	chr3_129897400_129899200	0.0351	0.043	0.153	no
ENSG00000183624	chr3_129812200_129815000	chr3_129897400_129899200	0.00691	0.84	0.966	no
ENSG00000184897	chr3_129812200_129815000	chr3_129897400_129899200	-0.0246	0.735	0.966	no
ENSG00000196455	chr3_129812200_129815000	chr3_129897400_129899200	0.0298	0.224	0.568	no
ENSG00000196455	chr3_129812200_129815000	chr3_130445200_130446400	0.1	4.16e-05	0.000525	yes
ENSG00000196455	chr3_129812200_129815000	chr3_130568000_130569200	0.0917	0.000182	0.00179	yes
ENSG00000196455	chr3_129812200_129815000	chr3_131434000_131435200	-0.0111	0.653	0.966	no
ENSG00000206384	chr3_129812200_129815000	chr3_129897400_129899200	-0.0266	0.716	0.966	no
ENSG00000206384	chr3_129812200_129815000	chr3_130445200_130446400	-0.0132	0.857	0.966	no
ENSG00000206384	chr3_129812200_129815000	chr3_130568000_130569200	0.103	0.159	0.433	no
ENSG00000075975	chr3_12988400_12989200	chr3_13000600_13002000	-0.00419	0.894	0.966	no
ENSG00000075975	chr3_12988400_12989200	chr3_13012000_13012400	-0.00296	0.925	0.966	no
ENSG00000075975	chr3_12988400_12989200	chr3_13015400_13015800	-0.0071	0.821	0.966	no
ENSG00000075975	chr3_12988400_12989200	chr3_13037600_13038000	-0.00296	0.925	0.966	no
ENSG00000075975	chr3_12988400_12989200	chr3_13040600_13041600	-0.0107	0.733	0.966	no
ENSG00000075975	chr3_12988400_12989200	chr3_13042000_13045400	-0.0139	0.659	0.966	no
ENSG00000075975	chr3_12988400_12989200	chr3_13048600_13050600	-0.00933	0.766	0.966	no
ENSG00000075975	chr3_12988400_12989200	chr3_13052200_13054800	-0.0247	0.432	0.929	no
ENSG00000075975	chr3_12988400_12989200	chr3_13064000_13064600	-0.0109	0.729	0.966	no
ENSG00000075975	chr3_12988400_12989200	chr3_13087200_13089000	-0.0175	0.578	0.966	no
ENSG00000075975	chr3_12988400_12989200	chr3_13110600_13112200	-0.00933	0.766	0.966	no
ENSG00000075975	chr3_12988400_12989200	chr3_13125200_13126000	-0.00751	0.811	0.966	no
ENSG00000075975	chr3_12988400_12989200	chr3_13129200_13130200	-0.00791	0.801	0.966	no
ENSG00000075975	chr3_12988400_12989200	chr3_13372400_13377000	0.0849	0.00679	0.0347	yes
ENSG00000075975	chr3_12988400_12989200	chr3_13452800_13453200	-0.00242	0.939	0.966	no
ENSG00000132155	chr3_12988400_12989200	chr3_13000600_13002000	-0.00374	0.834	0.966	no
ENSG00000132155	chr3_12988400_12989200	chr3_13012000_13012400	-0.00272	0.879	0.966	no
ENSG00000132155	chr3_12988400_12989200	chr3_13015400_13015800	0.0424	0.0176	0.0748	no
ENSG00000132155	chr3_12988400_12989200	chr3_13037600_13038000	-0.003	0.867	0.966	no
ENSG00000132155	chr3_12988400_12989200	chr3_13040600_13041600	-0.00731	0.683	0.966	no
ENSG00000132155	chr3_12988400_12989200	chr3_13042000_13045400	-0.0117	0.513	0.966	no
ENSG00000132155	chr3_12988400_12989200	chr3_13048600_13050600	0.0348	0.0515	0.177	no
ENSG00000132155	chr3_12988400_12989200	chr3_13052200_13054800	0.0453	0.0113	0.0522	no
ENSG00000132155	chr3_12988400_12989200	chr3_13064000_13064600	0.0184	0.303	0.718	no
ENSG00000132155	chr3_12988400_12989200	chr3_13087200_13089000	0.00763	0.669	0.966	no
ENSG00000132155	chr3_12988400_12989200	chr3_13110600_13112200	-0.00808	0.651	0.966	no
ENSG00000132155	chr3_12988400_12989200	chr3_13125200_13126000	0.0414	0.0205	0.0845	no
ENSG00000132155	chr3_12988400_12989200	chr3_13129200_13130200	-0.00611	0.733	0.966	no
ENSG00000132155	chr3_12988400_12989200	chr3_13372400_13377000	0.0601	0.000759	0.00581	yes
ENSG00000132155	chr3_12988400_12989200	chr3_13452800_13453200	-0.00202	0.91	0.966	no
ENSG00000132182	chr3_12988400_12989200	chr3_13000600_13002000	-0.00351	0.807	0.966	no
ENSG00000132182	chr3_12988400_12989200	chr3_13012000_13012400	-0.00206	0.886	0.966	no
ENSG00000132182	chr3_12988400_12989200	chr3_13015400_13015800	-0.006	0.675	0.966	no
ENSG00000132182	chr3_12988400_12989200	chr3_13037600_13038000	-0.00216	0.88	0.966	no
ENSG00000132182	chr3_12988400_12989200	chr3_13040600_13041600	-0.00695	0.627	0.966	no
ENSG00000132182	chr3_12988400_12989200	chr3_13042000_13045400	-0.0101	0.481	0.966	no
ENSG00000132182	chr3_12988400_12989200	chr3_13048600_13050600	-0.0065	0.65	0.966	no
ENSG00000132182	chr3_12988400_12989200	chr3_13052200_13054800	0.0193	0.178	0.473	no
ENSG00000132182	chr3_12988400_12989200	chr3_13064000_13064600	0.0138	0.335	0.776	no
ENSG00000132182	chr3_12988400_12989200	chr3_13087200_13089000	0.00388	0.786	0.966	no
ENSG00000132182	chr3_12988400_12989200	chr3_13110600_13112200	-0.00695	0.627	0.966	no
ENSG00000132182	chr3_12988400_12989200	chr3_13125200_13126000	-0.00629	0.661	0.966	no
ENSG00000132182	chr3_12988400_12989200	chr3_13129200_13130200	-0.00586	0.683	0.966	no
ENSG00000132182	chr3_12988400_12989200	chr3_13372400_13377000	0.0161	0.261	0.641	no
ENSG00000132182	chr3_12988400_12989200	chr3_13452800_13453200	-0.00172	0.904	0.966	no
ENSG00000132182	chr3_12988400_12989200	chr3_14264600_14265000	-0.00407	0.776	0.966	no
ENSG00000144711	chr3_12988400_12989200	chr3_13000600_13002000	-0.00291	0.835	0.966	no
ENSG00000144711	chr3_12988400_12989200	chr3_13012000_13012400	-0.00173	0.901	0.966	no
ENSG00000144711	chr3_12988400_12989200	chr3_13015400_13015800	-0.0055	0.692	0.966	no
ENSG00000144711	chr3_12988400_12989200	chr3_13037600_13038000	-0.00205	0.883	0.966	no
ENSG00000144711	chr3_12988400_12989200	chr3_13040600_13041600	-0.00591	0.671	0.966	no
ENSG00000144711	chr3_12988400_12989200	chr3_13042000_13045400	-0.00882	0.526	0.966	no
ENSG00000144711	chr3_12988400_12989200	chr3_13048600_13050600	-0.00561	0.687	0.966	no
ENSG00000144711	chr3_12988400_12989200	chr3_13052200_13054800	0.0118	0.395	0.873	no
ENSG00000144711	chr3_12988400_12989200	chr3_13064000_13064600	-0.00776	0.577	0.966	no
ENSG00000144711	chr3_12988400_12989200	chr3_13087200_13089000	0.0254	0.0681	0.221	no
ENSG00000144711	chr3_12988400_12989200	chr3_13110600_13112200	-0.0055	0.692	0.966	no
ENSG00000144711	chr3_12988400_12989200	chr3_13125200_13126000	-0.00527	0.705	0.966	no
ENSG00000144711	chr3_12988400_12989200	chr3_13129200_13130200	-0.00509	0.714	0.966	no
ENSG00000144711	chr3_12988400_12989200	chr3_13372400_13377000	0.0225	0.106	0.313	no
ENSG00000144711	chr3_12988400_12989200	chr3_13452800_13453200	-0.00123	0.93	0.966	no
ENSG00000144713	chr3_12988400_12989200	chr3_13000600_13002000	-0.0045	0.824	0.966	no
ENSG00000144713	chr3_12988400_12989200	chr3_13012000_13012400	-0.00232	0.909	0.966	no
ENSG00000144713	chr3_12988400_12989200	chr3_13015400_13015800	-0.00876	0.665	0.966	no
ENSG00000144713	chr3_12988400_12989200	chr3_13037600_13038000	-0.00348	0.863	0.966	no
ENSG00000144713	chr3_12988400_12989200	chr3_13040600_13041600	-0.01	0.62	0.966	no
ENSG00000144713	chr3_12988400_12989200	chr3_13042000_13045400	-0.0137	0.499	0.966	no
ENSG00000144713	chr3_12988400_12989200	chr3_13048600_13050600	-0.00939	0.643	0.966	no
ENSG00000144713	chr3_12988400_12989200	chr3_13052200_13054800	0.0551	0.00638	0.033	yes
ENSG00000144713	chr3_12988400_12989200	chr3_13064000_13064600	0.0211	0.297	0.706	no
ENSG00000144713	chr3_12988400_12989200	chr3_13087200_13089000	0.00863	0.67	0.966	no
ENSG00000144713	chr3_12988400_12989200	chr3_13110600_13112200	-0.00976	0.63	0.966	no
ENSG00000144713	chr3_12988400_12989200	chr3_13125200_13126000	-0.00836	0.68	0.966	no
ENSG00000144713	chr3_12988400_12989200	chr3_13129200_13130200	-0.00748	0.712	0.966	no
ENSG00000144713	chr3_12988400_12989200	chr3_13372400_13377000	0.0266	0.189	0.496	no
ENSG00000144713	chr3_12988400_12989200	chr3_13452800_13453200	-0.00232	0.909	0.966	no
ENSG00000154743	chr3_12988400_12989200	chr3_13000600_13002000	-0.0028	0.934	0.966	no
ENSG00000154743	chr3_12988400_12989200	chr3_13012000_13012400	-0.00198	0.953	0.967	no
ENSG00000154743	chr3_12988400_12989200	chr3_13015400_13015800	-0.00516	0.879	0.966	no
ENSG00000154743	chr3_12988400_12989200	chr3_13037600_13038000	-0.00198	0.953	0.967	no
ENSG00000154743	chr3_12988400_12989200	chr3_13040600_13041600	-0.00578	0.864	0.966	no
ENSG00000154743	chr3_12988400_12989200	chr3_13042000_13045400	-0.00906	0.789	0.966	no
ENSG00000154743	chr3_12988400_12989200	chr3_13048600_13050600	-0.00516	0.879	0.966	no
ENSG00000154743	chr3_12988400_12989200	chr3_13052200_13054800	-0.0143	0.672	0.966	no
ENSG00000154743	chr3_12988400_12989200	chr3_13064000_13064600	-0.00678	0.841	0.966	no
ENSG00000154743	chr3_12988400_12989200	chr3_13087200_13089000	-0.0102	0.762	0.966	no
ENSG00000154743	chr3_12988400_12989200	chr3_13110600_13112200	-0.00502	0.882	0.966	no
ENSG00000154743	chr3_12988400_12989200	chr3_13125200_13126000	-0.00529	0.876	0.966	no
ENSG00000154743	chr3_12988400_12989200	chr3_13129200_13130200	-0.0043	0.899	0.966	no
ENSG00000154743	chr3_12988400_12989200	chr3_13372400_13377000	-0.00624	0.853	0.966	no
ENSG00000154743	chr3_12988400_12989200	chr3_13452800_13453200	-0.00114	0.973	0.977	no
ENSG00000225526	chr3_12988400_12989200	chr3_13000600_13002000	-0.00998	0.888	0.966	no
ENSG00000225526	chr3_12988400_12989200	chr3_13015400_13015800	-0.0112	0.874	0.966	no
ENSG00000225526	chr3_12988400_12989200	chr3_13040600_13041600	-0.00998	0.888	0.966	no
ENSG00000225526	chr3_12988400_12989200	chr3_13042000_13045400	-0.0152	0.83	0.966	no
ENSG00000225526	chr3_12988400_12989200	chr3_13048600_13050600	-0.0112	0.874	0.966	no
ENSG00000225526	chr3_12988400_12989200	chr3_13052200_13054800	-0.031	0.661	0.966	no
ENSG00000225526	chr3_12988400_12989200	chr3_13064000_13064600	-0.0176	0.803	0.966	no
ENSG00000225526	chr3_12988400_12989200	chr3_13087200_13089000	-0.0206	0.771	0.966	no
ENSG00000225526	chr3_12988400_12989200	chr3_13110600_13112200	-0.0143	0.84	0.966	no
ENSG00000225526	chr3_12988400_12989200	chr3_13125200_13126000	-0.0143	0.84	0.966	no
ENSG00000225526	chr3_12988400_12989200	chr3_13129200_13130200	-0.0112	0.874	0.966	no
ENSG00000225526	chr3_12988400_12989200	chr3_13372400_13377000	-0.0143	0.84	0.966	no
ENSG00000017260	chr3_129897400_129899200	chr3_130445200_130446400	0.0297	0.013	0.0584	no
ENSG00000017260	chr3_129897400_129899200	chr3_130568000_130569200	0.05	2.84e-05	0.000382	no
ENSG00000017260	chr3_129897400_129899200	chr3_131434000_131435200	-0.00554	0.643	0.966	no
ENSG00000034533	chr3_129897400_129899200	chr3_130445200_130446400	0.0927	0.0582	0.195	no
ENSG00000034533	chr3_129897400_129899200	chr3_130568000_130569200	0.0181	0.713	0.966	no
ENSG00000034533	chr3_129897400_129899200	chr3_131434000_131435200	-0.0138	0.778	0.966	no
ENSG00000114670	chr3_129897400_129899200	chr3_130445200_130446400	-0.0164	0.645	0.966	no
ENSG00000114670	chr3_129897400_129899200	chr3_130568000_130569200	0.0976	0.00609	0.0318	yes
ENSG00000114670	chr3_129897400_129899200	chr3_131434000_131435200	-0.00945	0.791	0.966	no
ENSG00000172765	chr3_129897400_129899200	chr3_130445200_130446400	0.0388	0.0317	0.12	no
ENSG00000172765	chr3_129897400_129899200	chr3_130568000_130569200	0.0516	0.00432	0.024	yes
ENSG00000196455	chr3_129897400_129899200	chr3_130445200_130446400	0.141	7.98e-09	3.49e-07	yes
ENSG00000196455	chr3_129897400_129899200	chr3_130568000_130569200	0.0398	0.105	0.313	no
ENSG00000196455	chr3_129897400_129899200	chr3_131434000_131435200	0.0825	0.000767	0.00587	yes
ENSG00000206384	chr3_129897400_129899200	chr3_130445200_130446400	-0.0107	0.884	0.966	no
ENSG00000206384	chr3_129897400_129899200	chr3_130568000_130569200	0.048	0.512	0.966	no
ENSG00000075975	chr3_13000600_13002000	chr3_13012000_13012400	-0.00419	0.894	0.966	no
ENSG00000075975	chr3_13000600_13002000	chr3_13015400_13015800	-0.0101	0.749	0.966	no
ENSG00000075975	chr3_13000600_13002000	chr3_13037600_13038000	-0.00419	0.894	0.966	no
ENSG00000075975	chr3_13000600_13002000	chr3_13040600_13041600	-0.0152	0.629	0.966	no
ENSG00000075975	chr3_13000600_13002000	chr3_13042000_13045400	-0.0196	0.532	0.966	no
ENSG00000075975	chr3_13000600_13002000	chr3_13048600_13050600	-0.0132	0.674	0.966	no
ENSG00000075975	chr3_13000600_13002000	chr3_13052200_13054800	0.0334	0.287	0.689	no
ENSG00000075975	chr3_13000600_13002000	chr3_13064000_13064600	0.0515	0.101	0.303	no
ENSG00000075975	chr3_13000600_13002000	chr3_13087200_13089000	0.0635	0.043	0.153	no
ENSG00000075975	chr3_13000600_13002000	chr3_13110600_13112200	0.0639	0.0416	0.149	no
ENSG00000075975	chr3_13000600_13002000	chr3_13125200_13126000	-0.0106	0.735	0.966	no
ENSG00000075975	chr3_13000600_13002000	chr3_13129200_13130200	0.0791	0.0117	0.0537	no
ENSG00000075975	chr3_13000600_13002000	chr3_13372400_13377000	0.0525	0.0944	0.286	no
ENSG00000075975	chr3_13000600_13002000	chr3_13452800_13453200	0.286	1.24e-20	5.48e-18	yes
ENSG00000132155	chr3_13000600_13002000	chr3_13012000_13012400	-0.00396	0.824	0.966	no
ENSG00000132155	chr3_13000600_13002000	chr3_13015400_13015800	-0.00969	0.588	0.966	no
ENSG00000132155	chr3_13000600_13002000	chr3_13037600_13038000	-0.00438	0.806	0.966	no
ENSG00000132155	chr3_13000600_13002000	chr3_13040600_13041600	0.02	0.262	0.642	no
ENSG00000132155	chr3_13000600_13002000	chr3_13042000_13045400	-0.0171	0.339	0.782	no
ENSG00000132155	chr3_13000600_13002000	chr3_13048600_13050600	0.0179	0.315	0.74	no
ENSG00000132155	chr3_13000600_13002000	chr3_13052200_13054800	0.0486	0.00652	0.0336	no
ENSG00000132155	chr3_13000600_13002000	chr3_13064000_13064600	0.0243	0.173	0.464	no
ENSG00000132155	chr3_13000600_13002000	chr3_13087200_13089000	0.0563	0.0016	0.0107	yes
ENSG00000132155	chr3_13000600_13002000	chr3_13110600_13112200	0.0161	0.368	0.831	no
ENSG00000132155	chr3_13000600_13002000	chr3_13125200_13126000	-0.00987	0.581	0.966	no
ENSG00000132155	chr3_13000600_13002000	chr3_13129200_13130200	0.0641	0.000329	0.00293	yes
ENSG00000132155	chr3_13000600_13002000	chr3_13372400_13377000	0.01	0.575	0.966	no
ENSG00000132155	chr3_13000600_13002000	chr3_13452800_13453200	0.106	2.82e-09	1.4e-07	yes
ENSG00000132170	chr3_13000600_13002000	chr3_13015400_13015800	-0.0165	0.84	0.966	no
ENSG00000132170	chr3_13000600_13002000	chr3_13040600_13041600	-0.0115	0.888	0.966	no
ENSG00000132170	chr3_13000600_13002000	chr3_13042000_13045400	-0.0227	0.781	0.966	no
ENSG00000132170	chr3_13000600_13002000	chr3_13048600_13050600	-0.00662	0.935	0.966	no
ENSG00000132170	chr3_13000600_13002000	chr3_13052200_13054800	-0.0412	0.614	0.966	no
ENSG00000132170	chr3_13000600_13002000	chr3_13064000_13064600	-0.0165	0.84	0.966	no
ENSG00000132170	chr3_13000600_13002000	chr3_13087200_13089000	-0.0279	0.733	0.966	no
ENSG00000132170	chr3_13000600_13002000	chr3_13110600_13112200	-0.0179	0.827	0.966	no
ENSG00000132170	chr3_13000600_13002000	chr3_13125200_13126000	-0.00662	0.935	0.966	no
ENSG00000132170	chr3_13000600_13002000	chr3_13129200_13130200	-0.0115	0.888	0.966	no
ENSG00000132182	chr3_13000600_13002000	chr3_13012000_13012400	-0.00351	0.807	0.966	no
ENSG00000132182	chr3_13000600_13002000	chr3_13015400_13015800	-0.0102	0.475	0.966	no
ENSG00000132182	chr3_13000600_13002000	chr3_13037600_13038000	-0.00368	0.797	0.966	no
ENSG00000132182	chr3_13000600_13002000	chr3_13040600_13041600	0.00594	0.678	0.966	no
ENSG00000132182	chr3_13000600_13002000	chr3_13042000_13045400	0.00795	0.579	0.966	no
ENSG00000132182	chr3_13000600_13002000	chr3_13048600_13050600	0.0269	0.0601	0.2	no
ENSG00000132182	chr3_13000600_13002000	chr3_13052200_13054800	0.0352	0.014	0.0621	no
ENSG00000132182	chr3_13000600_13002000	chr3_13064000_13064600	0.0113	0.429	0.925	no
ENSG00000132182	chr3_13000600_13002000	chr3_13087200_13089000	0.0376	0.00862	0.042	no
ENSG00000132182	chr3_13000600_13002000	chr3_13110600_13112200	0.00594	0.678	0.966	no
ENSG00000132182	chr3_13000600_13002000	chr3_13125200_13126000	0.00887	0.536	0.966	no
ENSG00000132182	chr3_13000600_13002000	chr3_13129200_13130200	0.053	0.000214	0.00205	yes
ENSG00000132182	chr3_13000600_13002000	chr3_13372400_13377000	0.0144	0.316	0.741	no
ENSG00000132182	chr3_13000600_13002000	chr3_13452800_13453200	-0.00293	0.838	0.966	no
ENSG00000132182	chr3_13000600_13002000	chr3_14264600_14265000	-0.00695	0.628	0.966	no
ENSG00000144711	chr3_13000600_13002000	chr3_13012000_13012400	-0.00325	0.815	0.966	no
ENSG00000144711	chr3_13000600_13002000	chr3_13015400_13015800	-0.0103	0.458	0.964	no
ENSG00000144711	chr3_13000600_13002000	chr3_13037600_13038000	-0.00385	0.782	0.966	no
ENSG00000144711	chr3_13000600_13002000	chr3_13040600_13041600	0.00686	0.622	0.966	no
ENSG00000144711	chr3_13000600_13002000	chr3_13042000_13045400	-0.00418	0.764	0.966	no
ENSG00000144711	chr3_13000600_13002000	chr3_13048600_13050600	0.0272	0.0506	0.174	no
ENSG00000144711	chr3_13000600_13002000	chr3_13052200_13054800	0.0447	0.00131	0.00911	no
ENSG00000144711	chr3_13000600_13002000	chr3_13064000_13064600	0.0272	0.0508	0.175	no
ENSG00000144711	chr3_13000600_13002000	chr3_13087200_13089000	0.0279	0.0452	0.159	no
ENSG00000144711	chr3_13000600_13002000	chr3_13110600_13112200	0.00892	0.522	0.966	no
ENSG00000144711	chr3_13000600_13002000	chr3_13125200_13126000	0.0102	0.465	0.966	no
ENSG00000144711	chr3_13000600_13002000	chr3_13129200_13130200	0.0526	0.000154	0.00156	yes
ENSG00000144711	chr3_13000600_13002000	chr3_13372400_13377000	0.0343	0.0135	0.0605	no
ENSG00000144711	chr3_13000600_13002000	chr3_13452800_13453200	-0.0023	0.869	0.966	no
ENSG00000144713	chr3_13000600_13002000	chr3_13012000_13012400	-0.00318	0.875	0.966	no
ENSG00000144713	chr3_13000600_13002000	chr3_13015400_13015800	-0.012	0.552	0.966	no
ENSG00000144713	chr3_13000600_13002000	chr3_13037600_13038000	-0.00477	0.813	0.966	no
ENSG00000144713	chr3_13000600_13002000	chr3_13040600_13041600	0.017	0.4	0.882	no
ENSG00000144713	chr3_13000600_13002000	chr3_13042000_13045400	0.0276	0.172	0.462	no
ENSG00000144713	chr3_13000600_13002000	chr3_13048600_13050600	0.0199	0.324	0.756	no
ENSG00000144713	chr3_13000600_13002000	chr3_13052200_13054800	0.0538	0.00778	0.0387	yes
ENSG00000144713	chr3_13000600_13002000	chr3_13064000_13064600	0.0073	0.718	0.966	no
ENSG00000144713	chr3_13000600_13002000	chr3_13087200_13089000	0.0142	0.483	0.966	no
ENSG00000144713	chr3_13000600_13002000	chr3_13110600_13112200	-0.0134	0.508	0.966	no
ENSG00000144713	chr3_13000600_13002000	chr3_13125200_13126000	0.0252	0.213	0.546	no
ENSG00000144713	chr3_13000600_13002000	chr3_13129200_13130200	0.112	2.68e-08	1e-06	yes
ENSG00000144713	chr3_13000600_13002000	chr3_13372400_13377000	0.0122	0.545	0.966	no
ENSG00000144713	chr3_13000600_13002000	chr3_13452800_13453200	-0.00318	0.875	0.966	no
ENSG00000154743	chr3_13000600_13002000	chr3_13012000_13012400	-0.00486	0.886	0.966	no
ENSG00000154743	chr3_13000600_13002000	chr3_13015400_13015800	-0.0127	0.708	0.966	no
ENSG00000154743	chr3_13000600_13002000	chr3_13037600_13038000	-0.00486	0.886	0.966	no
ENSG00000154743	chr3_13000600_13002000	chr3_13040600_13041600	-0.0142	0.674	0.966	no
ENSG00000154743	chr3_13000600_13002000	chr3_13042000_13045400	-0.0223	0.51	0.966	no
ENSG00000154743	chr3_13000600_13002000	chr3_13048600_13050600	-0.0127	0.708	0.966	no
ENSG00000154743	chr3_13000600_13002000	chr3_13052200_13054800	0.0801	0.0176	0.0746	no
ENSG00000154743	chr3_13000600_13002000	chr3_13064000_13064600	0.055	0.103	0.308	no
ENSG00000154743	chr3_13000600_13002000	chr3_13087200_13089000	-0.0252	0.456	0.961	no
ENSG00000154743	chr3_13000600_13002000	chr3_13110600_13112200	-0.0123	0.715	0.966	no
ENSG00000154743	chr3_13000600_13002000	chr3_13125200_13126000	-0.013	0.701	0.966	no
ENSG00000154743	chr3_13000600_13002000	chr3_13129200_13130200	-0.0106	0.755	0.966	no
ENSG00000154743	chr3_13000600_13002000	chr3_13372400_13377000	-0.0153	0.65	0.966	no
ENSG00000154743	chr3_13000600_13002000	chr3_13452800_13453200	-0.0028	0.934	0.966	no
ENSG00000180438	chr3_13000600_13002000	chr3_13015400_13015800	-0.0159	0.858	0.966	no
ENSG00000180438	chr3_13000600_13002000	chr3_13040600_13041600	-0.0213	0.811	0.966	no
ENSG00000180438	chr3_13000600_13002000	chr3_13042000_13045400	0.323	0.000204	0.00196	yes
ENSG00000180438	chr3_13000600_13002000	chr3_13048600_13050600	-0.0159	0.858	0.966	no
ENSG00000180438	chr3_13000600_13002000	chr3_13052200_13054800	0.168	0.0585	0.196	no
ENSG00000180438	chr3_13000600_13002000	chr3_13064000_13064600	0.305	0.000468	0.00391	yes
ENSG00000180438	chr3_13000600_13002000	chr3_13087200_13089000	0.305	0.000468	0.00391	yes
ENSG00000180438	chr3_13000600_13002000	chr3_13110600_13112200	-0.0213	0.811	0.966	no
ENSG00000180438	chr3_13000600_13002000	chr3_13125200_13126000	-0.0197	0.826	0.966	no
ENSG00000180438	chr3_13000600_13002000	chr3_13129200_13130200	0.704	1.78e-20	7.68e-18	yes
ENSG00000180438	chr3_13000600_13002000	chr3_13372400_13377000	0.344	7.14e-05	0.000824	yes
ENSG00000180438	chr3_13000600_13002000	chr3_14264600_14265000	-0.0112	0.9	0.966	no
ENSG00000180438	chr3_13000600_13002000	chr3_14464800_14466000	0.494	3.09e-09	1.52e-07	yes
ENSG00000180438	chr3_13000600_13002000	chr3_14467400_14467800	-0.0159	0.858	0.966	no
ENSG00000180438	chr3_13000600_13002000	chr3_14469800_14471200	-0.0112	0.9	0.966	no
ENSG00000180438	chr3_13000600_13002000	chr3_14475000_14476000	-0.0159	0.858	0.966	no
ENSG00000180438	chr3_13000600_13002000	chr3_14713200_14715400	-0.0137	0.878	0.966	no
ENSG00000180438	chr3_13000600_13002000	chr3_14728200_14730400	0.369	1.83e-05	0.000263	yes
ENSG00000180438	chr3_13000600_13002000	chr3_14730800_14733800	0.344	7.14e-05	0.000824	yes
ENSG00000225526	chr3_13000600_13002000	chr3_13015400_13015800	-0.0225	0.75	0.966	no
ENSG00000225526	chr3_13000600_13002000	chr3_13040600_13041600	-0.0201	0.776	0.966	no
ENSG00000225526	chr3_13000600_13002000	chr3_13042000_13045400	-0.0305	0.665	0.966	no
ENSG00000225526	chr3_13000600_13002000	chr3_13048600_13050600	-0.0225	0.75	0.966	no
ENSG00000225526	chr3_13000600_13002000	chr3_13052200_13054800	0.0336	0.634	0.966	no
ENSG00000225526	chr3_13000600_13002000	chr3_13064000_13064600	-0.0355	0.615	0.966	no
ENSG00000225526	chr3_13000600_13002000	chr3_13087200_13089000	-0.0415	0.557	0.966	no
ENSG00000225526	chr3_13000600_13002000	chr3_13110600_13112200	-0.0287	0.684	0.966	no
ENSG00000225526	chr3_13000600_13002000	chr3_13125200_13126000	-0.0287	0.684	0.966	no
ENSG00000225526	chr3_13000600_13002000	chr3_13129200_13130200	0.206	0.00317	0.0187	yes
ENSG00000225526	chr3_13000600_13002000	chr3_13372400_13377000	-0.0287	0.684	0.966	no
ENSG00000075975	chr3_13012000_13012400	chr3_13015400_13015800	0.276	3.47e-19	1.26e-16	yes
ENSG00000075975	chr3_13012000_13012400	chr3_13037600_13038000	-0.00296	0.925	0.966	no
ENSG00000075975	chr3_13012000_13012400	chr3_13040600_13041600	-0.0107	0.733	0.966	no
ENSG00000075975	chr3_13012000_13012400	chr3_13042000_13045400	0.0619	0.0485	0.169	no
ENSG00000075975	chr3_13012000_13012400	chr3_13048600_13050600	0.0996	0.00148	0.01	yes
ENSG00000075975	chr3_13012000_13012400	chr3_13052200_13054800	0.0719	0.022	0.0893	no
ENSG00000075975	chr3_13012000_13012400	chr3_13064000_13064600	0.0835	0.00771	0.0384	yes
ENSG00000075975	chr3_13012000_13012400	chr3_13087200_13089000	0.0448	0.153	0.421	no
ENSG00000075975	chr3_13012000_13012400	chr3_13110600_13112200	0.0996	0.00148	0.01	yes
ENSG00000075975	chr3_13012000_13012400	chr3_13125200_13126000	0.126	5.34e-05	0.000647	yes
ENSG00000075975	chr3_13012000_13012400	chr3_13129200_13130200	-0.00791	0.801	0.966	no
ENSG00000075975	chr3_13012000_13012400	chr3_13372400_13377000	-0.0107	0.733	0.966	no
ENSG00000075975	chr3_13012000_13012400	chr3_13452800_13453200	-0.00242	0.939	0.966	no
ENSG00000132155	chr3_13012000_13012400	chr3_13015400_13015800	0.0392	0.0282	0.109	no
ENSG00000132155	chr3_13012000_13012400	chr3_13037600_13038000	-0.00319	0.859	0.966	no
ENSG00000132155	chr3_13012000_13012400	chr3_13040600_13041600	0.0344	0.0541	0.184	no
ENSG00000132155	chr3_13012000_13012400	chr3_13042000_13045400	0.0148	0.409	0.895	no
ENSG00000132155	chr3_13012000_13012400	chr3_13048600_13050600	0.0319	0.0742	0.237	no
ENSG00000132155	chr3_13012000_13012400	chr3_13052200_13054800	0.024	0.179	0.476	no
ENSG00000132155	chr3_13012000_13012400	chr3_13064000_13064600	0.016	0.37	0.834	no
ENSG00000132155	chr3_13012000_13012400	chr3_13087200_13089000	0.0054	0.763	0.966	no
ENSG00000132155	chr3_13012000_13012400	chr3_13110600_13112200	0.0297	0.0965	0.292	no
ENSG00000132155	chr3_13012000_13012400	chr3_13125200_13126000	0.0382	0.0323	0.122	no
ENSG00000132155	chr3_13012000_13012400	chr3_13129200_13130200	-0.00648	0.717	0.966	no
ENSG00000132155	chr3_13012000_13012400	chr3_13372400_13377000	-0.0101	0.572	0.966	no
ENSG00000132155	chr3_13012000_13012400	chr3_13452800_13453200	-0.00215	0.904	0.966	no
ENSG00000132182	chr3_13012000_13012400	chr3_13015400_13015800	0.0288	0.0441	0.156	no
ENSG00000132182	chr3_13012000_13012400	chr3_13037600_13038000	-0.00216	0.88	0.966	no
ENSG00000132182	chr3_13012000_13012400	chr3_13040600_13041600	0.0233	0.104	0.309	no
ENSG00000132182	chr3_13012000_13012400	chr3_13042000_13045400	0.0113	0.431	0.926	no
ENSG00000132182	chr3_13012000_13012400	chr3_13048600_13050600	0.0258	0.0716	0.23	no
ENSG00000132182	chr3_13012000_13012400	chr3_13052200_13054800	0.0321	0.0252	0.0998	no
ENSG00000132182	chr3_13012000_13012400	chr3_13064000_13064600	0.0138	0.335	0.776	no
ENSG00000132182	chr3_13012000_13012400	chr3_13087200_13089000	0.00388	0.786	0.966	no
ENSG00000132182	chr3_13012000_13012400	chr3_13110600_13112200	0.0233	0.104	0.309	no
ENSG00000132182	chr3_13012000_13012400	chr3_13125200_13126000	0.027	0.0592	0.197	no
ENSG00000132182	chr3_13012000_13012400	chr3_13129200_13130200	-0.00586	0.683	0.966	no
ENSG00000132182	chr3_13012000_13012400	chr3_13372400_13377000	-0.00862	0.547	0.966	no
ENSG00000132182	chr3_13012000_13012400	chr3_13452800_13453200	-0.00172	0.904	0.966	no
ENSG00000132182	chr3_13012000_13012400	chr3_14264600_14265000	-0.00407	0.776	0.966	no
ENSG00000144711	chr3_13012000_13012400	chr3_13015400_13015800	0.026	0.0619	0.205	no
ENSG00000144711	chr3_13012000_13012400	chr3_13037600_13038000	-0.00229	0.869	0.966	no
ENSG00000144711	chr3_13012000_13012400	chr3_13040600_13041600	0.0234	0.093	0.283	no
ENSG00000144711	chr3_13012000_13012400	chr3_13042000_13045400	0.0108	0.439	0.938	no
ENSG00000144711	chr3_13012000_13012400	chr3_13048600_13050600	0.0252	0.0698	0.225	no
ENSG00000144711	chr3_13012000_13012400	chr3_13052200_13054800	0.032	0.0213	0.0872	no
ENSG00000144711	chr3_13012000_13012400	chr3_13064000_13064600	0.0145	0.296	0.705	no
ENSG00000144711	chr3_13012000_13012400	chr3_13087200_13089000	0.00369	0.791	0.966	no
ENSG00000144711	chr3_13012000_13012400	chr3_13110600_13112200	0.026	0.0619	0.205	no
ENSG00000144711	chr3_13012000_13012400	chr3_13125200_13126000	0.0276	0.0474	0.165	no
ENSG00000144711	chr3_13012000_13012400	chr3_13129200_13130200	-0.00569	0.682	0.966	no
ENSG00000144711	chr3_13012000_13012400	chr3_13372400_13377000	-0.00761	0.584	0.966	no
ENSG00000144711	chr3_13012000_13012400	chr3_13452800_13453200	-0.00137	0.922	0.966	no
ENSG00000144713	chr3_13012000_13012400	chr3_13015400_13015800	0.0615	0.00236	0.0147	yes
ENSG00000144713	chr3_13012000_13012400	chr3_13037600_13038000	-0.00246	0.903	0.966	no
ENSG00000144713	chr3_13012000_13012400	chr3_13040600_13041600	-0.0071	0.726	0.966	no
ENSG00000144713	chr3_13012000_13012400	chr3_13042000_13045400	0.0351	0.0824	0.257	no
ENSG00000144713	chr3_13012000_13012400	chr3_13048600_13050600	-0.00663	0.743	0.966	no
ENSG00000144713	chr3_13012000_13012400	chr3_13052200_13054800	0.039	0.054	0.184	no
ENSG00000144713	chr3_13012000_13012400	chr3_13064000_13064600	0.0388	0.0549	0.186	no
ENSG00000144713	chr3_13012000_13012400	chr3_13087200_13089000	-0.0122	0.546	0.966	no
ENSG00000144713	chr3_13012000_13012400	chr3_13110600_13112200	0.0542	0.00731	0.0368	yes
ENSG00000144713	chr3_13012000_13012400	chr3_13125200_13126000	-0.0059	0.77	0.966	no
ENSG00000144713	chr3_13012000_13012400	chr3_13129200_13130200	-0.00528	0.794	0.966	no
ENSG00000144713	chr3_13012000_13012400	chr3_13372400_13377000	-0.00795	0.694	0.966	no
ENSG00000144713	chr3_13012000_13012400	chr3_13452800_13453200	-0.00164	0.935	0.966	no
ENSG00000154743	chr3_13012000_13012400	chr3_13015400_13015800	-0.00894	0.791	0.966	no
ENSG00000154743	chr3_13012000_13012400	chr3_13037600_13038000	-0.00343	0.919	0.966	no
ENSG00000154743	chr3_13012000_13012400	chr3_13040600_13041600	-0.01	0.767	0.966	no
ENSG00000154743	chr3_13012000_13012400	chr3_13042000_13045400	0.0622	0.0653	0.213	no
ENSG00000154743	chr3_13012000_13012400	chr3_13048600_13050600	-0.00894	0.791	0.966	no
ENSG00000154743	chr3_13012000_13012400	chr3_13052200_13054800	0.0837	0.0131	0.0589	no
ENSG00000154743	chr3_13012000_13012400	chr3_13064000_13064600	-0.0118	0.728	0.966	no
ENSG00000154743	chr3_13012000_13012400	chr3_13087200_13089000	-0.0178	0.599	0.966	no
ENSG00000154743	chr3_13012000_13012400	chr3_13110600_13112200	0.125	0.000194	0.00189	yes
ENSG00000154743	chr3_13012000_13012400	chr3_13125200_13126000	-0.00917	0.786	0.966	no
ENSG00000154743	chr3_13012000_13012400	chr3_13129200_13130200	-0.00745	0.825	0.966	no
ENSG00000154743	chr3_13012000_13012400	chr3_13372400_13377000	-0.0108	0.749	0.966	no
ENSG00000154743	chr3_13012000_13012400	chr3_13452800_13453200	-0.00198	0.953	0.967	no
ENSG00000075975	chr3_13015400_13015800	chr3_13037600_13038000	-0.0071	0.821	0.966	no
ENSG00000075975	chr3_13015400_13015800	chr3_13040600_13041600	0.0552	0.0788	0.248	no
ENSG00000075975	chr3_13015400_13015800	chr3_13042000_13045400	-0.0012	0.97	0.974	no
ENSG00000075975	chr3_13015400_13015800	chr3_13048600_13050600	0.116	0.000214	0.00205	yes
ENSG00000075975	chr3_13015400_13015800	chr3_13052200_13054800	0.0634	0.0434	0.154	no
ENSG00000075975	chr3_13015400_13015800	chr3_13064000_13064600	0.0938	0.00278	0.0168	yes
ENSG00000075975	chr3_13015400_13015800	chr3_13087200_13089000	0.0635	0.0429	0.153	no
ENSG00000075975	chr3_13015400_13015800	chr3_13110600_13112200	0.208	2.13e-11	1.85e-09	yes
ENSG00000075975	chr3_13015400_13015800	chr3_13125200_13126000	0.0386	0.219	0.557	no
ENSG00000075975	chr3_13015400_13015800	chr3_13129200_13130200	-0.019	0.546	0.966	no
ENSG00000075975	chr3_13015400_13015800	chr3_13372400_13377000	0.0552	0.0788	0.248	no
ENSG00000075975	chr3_13015400_13015800	chr3_13452800_13453200	-0.00579	0.854	0.966	no
ENSG00000132155	chr3_13015400_13015800	chr3_13037600_13038000	0.0341	0.0566	0.191	no
ENSG00000132155	chr3_13015400_13015800	chr3_13040600_13041600	0.0335	0.0604	0.201	no
ENSG00000132155	chr3_13015400_13015800	chr3_13042000_13045400	0.0261	0.145	0.403	no
ENSG00000132155	chr3_13015400_13015800	chr3_13048600_13050600	0.0465	0.00916	0.0442	no
ENSG00000132155	chr3_13015400_13015800	chr3_13052200_13054800	0.0941	1.31e-07	3.94e-06	yes
ENSG00000132155	chr3_13015400_13015800	chr3_13064000_13064600	0.0288	0.107	0.316	no
ENSG00000132155	chr3_13015400_13015800	chr3_13087200_13089000	0.0769	1.64e-05	0.000241	yes
ENSG00000132155	chr3_13015400_13015800	chr3_13110600_13112200	0.0744	3.1e-05	0.000411	yes
ENSG00000132155	chr3_13015400_13015800	chr3_13125200_13126000	0.039	0.029	0.112	no
ENSG00000132155	chr3_13015400_13015800	chr3_13129200_13130200	0.0258	0.149	0.412	no
ENSG00000132155	chr3_13015400_13015800	chr3_13372400_13377000	0.0707	7.43e-05	0.000852	yes
ENSG00000132155	chr3_13015400_13015800	chr3_13452800_13453200	-0.00524	0.769	0.966	no
ENSG00000132170	chr3_13015400_13015800	chr3_13040600_13041600	0.214	0.00807	0.0399	yes
ENSG00000132170	chr3_13015400_13015800	chr3_13042000_13045400	-0.0566	0.488	0.966	no
ENSG00000132170	chr3_13015400_13015800	chr3_13048600_13050600	-0.0165	0.84	0.966	no
ENSG00000132170	chr3_13015400_13015800	chr3_13052200_13054800	-0.0188	0.819	0.966	no
ENSG00000132170	chr3_13015400_13015800	chr3_13064000_13064600	-0.0411	0.615	0.966	no
ENSG00000132170	chr3_13015400_13015800	chr3_13087200_13089000	0.0406	0.62	0.966	no
ENSG00000132170	chr3_13015400_13015800	chr3_13110600_13112200	0.117	0.152	0.419	no
ENSG00000132170	chr3_13015400_13015800	chr3_13125200_13126000	-0.0165	0.84	0.966	no
ENSG00000132170	chr3_13015400_13015800	chr3_13129200_13130200	-0.0288	0.725	0.966	no
ENSG00000132182	chr3_13015400_13015800	chr3_13037600_13038000	0.0269	0.0602	0.2	no
ENSG00000132182	chr3_13015400_13015800	chr3_13040600_13041600	0.0323	0.0241	0.0964	no
ENSG00000132182	chr3_13015400_13015800	chr3_13042000_13045400	0.0523	0.000259	0.00239	yes
ENSG00000132182	chr3_13015400_13015800	chr3_13048600_13050600	0.026	0.07	0.226	no
ENSG00000132182	chr3_13015400_13015800	chr3_13052200_13054800	0.0821	9.44e-09	4.04e-07	yes
ENSG00000132182	chr3_13015400_13015800	chr3_13064000_13064600	0.0692	1.33e-06	2.87e-05	yes
ENSG00000132182	chr3_13015400_13015800	chr3_13087200_13089000	0.0681	1.97e-06	4.01e-05	yes
ENSG00000132182	chr3_13015400_13015800	chr3_13110600_13112200	0.0639	8.12e-06	0.000133	yes
ENSG00000132182	chr3_13015400_13015800	chr3_13125200_13126000	0.0164	0.253	0.624	no
ENSG00000132182	chr3_13015400_13015800	chr3_13129200_13130200	-0.0047	0.743	0.966	no
ENSG00000132182	chr3_13015400_13015800	chr3_13372400_13377000	0.0436	0.00235	0.0147	no
ENSG00000132182	chr3_13015400_13015800	chr3_13452800_13453200	-0.00502	0.726	0.966	no
ENSG00000132182	chr3_13015400_13015800	chr3_14264600_14265000	-0.0119	0.406	0.891	no
ENSG00000144711	chr3_13015400_13015800	chr3_13037600_13038000	0.0199	0.153	0.421	no
ENSG00000144711	chr3_13015400_13015800	chr3_13040600_13041600	0.0271	0.0517	0.177	no
ENSG00000144711	chr3_13015400_13015800	chr3_13042000_13045400	0.0613	1.02e-05	0.000162	yes
ENSG00000144711	chr3_13015400_13015800	chr3_13048600_13050600	0.0407	0.00345	0.02	no
ENSG00000144711	chr3_13015400_13015800	chr3_13052200_13054800	0.0751	6.35e-08	2.11e-06	yes
ENSG00000144711	chr3_13015400_13015800	chr3_13064000_13064600	0.0544	9.21e-05	0.00102	yes
ENSG00000144711	chr3_13015400_13015800	chr3_13087200_13089000	0.0492	0.000406	0.00348	no
ENSG00000144711	chr3_13015400_13015800	chr3_13110600_13112200	0.0629	6.13e-06	0.000105	yes
ENSG00000144711	chr3_13015400_13015800	chr3_13125200_13126000	0.0242	0.0817	0.255	no
ENSG00000144711	chr3_13015400_13015800	chr3_13129200_13130200	0.0263	0.0585	0.196	no
ENSG00000144711	chr3_13015400_13015800	chr3_13372400_13377000	0.0431	0.00194	0.0125	no
ENSG00000144711	chr3_13015400_13015800	chr3_13452800_13453200	-0.00435	0.755	0.966	no
ENSG00000144713	chr3_13015400_13015800	chr3_13037600_13038000	0.0358	0.0762	0.242	no
ENSG00000144713	chr3_13015400_13015800	chr3_13040600_13041600	-0.0108	0.594	0.966	no
ENSG00000144713	chr3_13015400_13015800	chr3_13042000_13045400	0.0965	1.72e-06	3.57e-05	yes
ENSG00000144713	chr3_13015400_13015800	chr3_13048600_13050600	0.0434	0.0318	0.12	no
ENSG00000144713	chr3_13015400_13015800	chr3_13052200_13054800	0.0866	1.78e-05	0.000258	yes
ENSG00000144713	chr3_13015400_13015800	chr3_13064000_13064600	0.0822	4.65e-05	0.000576	yes
ENSG00000144713	chr3_13015400_13015800	chr3_13087200_13089000	0.0824	4.52e-05	0.000563	yes
ENSG00000144713	chr3_13015400_13015800	chr3_13110600_13112200	0.0895	9.27e-06	0.000149	yes
ENSG00000144713	chr3_13015400_13015800	chr3_13125200_13126000	0.0159	0.431	0.927	no
ENSG00000144713	chr3_13015400_13015800	chr3_13129200_13130200	0.00131	0.948	0.967	no
ENSG00000144713	chr3_13015400_13015800	chr3_13372400_13377000	0.0421	0.0371	0.136	no
ENSG00000144713	chr3_13015400_13015800	chr3_13452800_13453200	-0.00619	0.759	0.966	no
ENSG00000154743	chr3_13015400_13015800	chr3_13037600_13038000	-0.00894	0.791	0.966	no
ENSG00000154743	chr3_13015400_13015800	chr3_13040600_13041600	0.0657	0.0518	0.178	no
ENSG00000154743	chr3_13015400_13015800	chr3_13042000_13045400	0.02	0.554	0.966	no
ENSG00000154743	chr3_13015400_13015800	chr3_13048600_13050600	0.079	0.0192	0.0802	no
ENSG00000154743	chr3_13015400_13015800	chr3_13052200_13054800	0.0838	0.013	0.0585	no
ENSG00000154743	chr3_13015400_13015800	chr3_13064000_13064600	0.0485	0.151	0.416	no
ENSG00000154743	chr3_13015400_13015800	chr3_13087200_13089000	-0.0188	0.577	0.966	no
ENSG00000154743	chr3_13015400_13015800	chr3_13110600_13112200	0.0822	0.0148	0.0651	no
ENSG00000154743	chr3_13015400_13015800	chr3_13125200_13126000	0.076	0.0243	0.0968	no
ENSG00000154743	chr3_13015400_13015800	chr3_13129200_13130200	-0.0194	0.565	0.966	no
ENSG00000154743	chr3_13015400_13015800	chr3_13372400_13377000	0.0572	0.0902	0.276	no
ENSG00000154743	chr3_13015400_13015800	chr3_13452800_13453200	-0.00516	0.879	0.966	no
ENSG00000180438	chr3_13015400_13015800	chr3_13040600_13041600	-0.0432	0.628	0.966	no
ENSG00000180438	chr3_13015400_13015800	chr3_13042000_13045400	-0.0494	0.58	0.966	no
ENSG00000180438	chr3_13015400_13015800	chr3_13048600_13050600	-0.0323	0.718	0.966	no
ENSG00000180438	chr3_13015400_13015800	chr3_13052200_13054800	-0.095	0.286	0.687	no
ENSG00000180438	chr3_13015400_13015800	chr3_13064000_13064600	0.115	0.196	0.511	no
ENSG00000180438	chr3_13015400_13015800	chr3_13087200_13089000	-0.0523	0.558	0.966	no
ENSG00000180438	chr3_13015400_13015800	chr3_13110600_13112200	0.352	4.67e-05	0.000578	yes
ENSG00000180438	chr3_13015400_13015800	chr3_13125200_13126000	-0.0398	0.655	0.966	no
ENSG00000180438	chr3_13015400_13015800	chr3_13129200_13130200	-0.0226	0.8	0.966	no
ENSG00000180438	chr3_13015400_13015800	chr3_13372400_13377000	-0.0464	0.603	0.966	no
ENSG00000180438	chr3_13015400_13015800	chr3_14264600_14265000	-0.0226	0.8	0.966	no
ENSG00000180438	chr3_13015400_13015800	chr3_14464800_14466000	-0.0323	0.718	0.966	no
ENSG00000180438	chr3_13015400_13015800	chr3_14467400_14467800	-0.0323	0.718	0.966	no
ENSG00000180438	chr3_13015400_13015800	chr3_14469800_14471200	-0.0226	0.8	0.966	no
ENSG00000180438	chr3_13015400_13015800	chr3_14475000_14476000	-0.0323	0.718	0.966	no
ENSG00000180438	chr3_13015400_13015800	chr3_14713200_14715400	-0.0278	0.755	0.966	no
ENSG00000180438	chr3_13015400_13015800	chr3_14728200_14730400	0.154	0.0821	0.256	no
ENSG00000180438	chr3_13015400_13015800	chr3_14730800_14733800	-0.0464	0.603	0.966	no
ENSG00000225526	chr3_13015400_13015800	chr3_13040600_13041600	-0.0225	0.75	0.966	no
ENSG00000225526	chr3_13015400_13015800	chr3_13042000_13045400	-0.0342	0.628	0.966	no
ENSG00000225526	chr3_13015400_13015800	chr3_13048600_13050600	-0.0253	0.721	0.966	no
ENSG00000225526	chr3_13015400_13015800	chr3_13052200_13054800	0.188	0.00711	0.036	yes
ENSG00000225526	chr3_13015400_13015800	chr3_13064000_13064600	0.0949	0.178	0.474	no
ENSG00000225526	chr3_13015400_13015800	chr3_13087200_13089000	0.189	0.0068	0.0347	yes
ENSG00000225526	chr3_13015400_13015800	chr3_13110600_13112200	0.131	0.0621	0.205	no
ENSG00000225526	chr3_13015400_13015800	chr3_13125200_13126000	-0.0322	0.648	0.966	no
ENSG00000225526	chr3_13015400_13015800	chr3_13129200_13130200	-0.0253	0.721	0.966	no
ENSG00000225526	chr3_13015400_13015800	chr3_13372400_13377000	-0.0322	0.648	0.966	no
ENSG00000075975	chr3_13037600_13038000	chr3_13040600_13041600	-0.0107	0.733	0.966	no
ENSG00000075975	chr3_13037600_13038000	chr3_13042000_13045400	-0.0139	0.659	0.966	no
ENSG00000075975	chr3_13037600_13038000	chr3_13048600_13050600	-0.00933	0.766	0.966	no
ENSG00000075975	chr3_13037600_13038000	chr3_13052200_13054800	0.0719	0.022	0.0893	no
ENSG00000075975	chr3_13037600_13038000	chr3_13064000_13064600	-0.0109	0.729	0.966	no
ENSG00000075975	chr3_13037600_13038000	chr3_13087200_13089000	0.0448	0.153	0.421	no
ENSG00000075975	chr3_13037600_13038000	chr3_13110600_13112200	-0.00933	0.766	0.966	no
ENSG00000075975	chr3_13037600_13038000	chr3_13125200_13126000	-0.00751	0.811	0.966	no
ENSG00000075975	chr3_13037600_13038000	chr3_13129200_13130200	-0.00791	0.801	0.966	no
ENSG00000075975	chr3_13037600_13038000	chr3_13372400_13377000	-0.0107	0.733	0.966	no
ENSG00000075975	chr3_13037600_13038000	chr3_13452800_13453200	-0.00242	0.939	0.966	no
ENSG00000132155	chr3_13037600_13038000	chr3_13040600_13041600	0.0296	0.0979	0.295	no
ENSG00000132155	chr3_13037600_13038000	chr3_13042000_13045400	-0.0137	0.443	0.943	no
ENSG00000132155	chr3_13037600_13038000	chr3_13048600_13050600	0.0272	0.128	0.364	no
ENSG00000132155	chr3_13037600_13038000	chr3_13052200_13054800	0.0603	0.000726	0.00561	yes
ENSG00000132155	chr3_13037600_13038000	chr3_13064000_13064600	0.0374	0.0361	0.133	no
ENSG00000132155	chr3_13037600_13038000	chr3_13087200_13089000	0.0212	0.236	0.592	no
ENSG00000132155	chr3_13037600_13038000	chr3_13110600_13112200	-0.00948	0.596	0.966	no
ENSG00000132155	chr3_13037600_13038000	chr3_13125200_13126000	-0.00793	0.657	0.966	no
ENSG00000132155	chr3_13037600_13038000	chr3_13129200_13130200	-0.00717	0.688	0.966	no
ENSG00000132155	chr3_13037600_13038000	chr3_13372400_13377000	0.0483	0.0069	0.0351	no
ENSG00000132155	chr3_13037600_13038000	chr3_13452800_13453200	-0.00237	0.894	0.966	no
ENSG00000132182	chr3_13037600_13038000	chr3_13040600_13041600	0.0216	0.132	0.375	no
ENSG00000132182	chr3_13037600_13038000	chr3_13042000_13045400	-0.0106	0.46	0.966	no
ENSG00000132182	chr3_13037600_13038000	chr3_13048600_13050600	0.024	0.094	0.286	no
ENSG00000132182	chr3_13037600_13038000	chr3_13052200_13054800	0.0288	0.0446	0.158	no
ENSG00000132182	chr3_13037600_13038000	chr3_13064000_13064600	0.0343	0.0167	0.0716	no
ENSG00000132182	chr3_13037600_13038000	chr3_13087200_13089000	0.0511	0.000362	0.00316	yes
ENSG00000132182	chr3_13037600_13038000	chr3_13110600_13112200	-0.00729	0.611	0.966	no
ENSG00000132182	chr3_13037600_13038000	chr3_13125200_13126000	-0.0066	0.645	0.966	no
ENSG00000132182	chr3_13037600_13038000	chr3_13129200_13130200	-0.00614	0.668	0.966	no
ENSG00000132182	chr3_13037600_13038000	chr3_13372400_13377000	0.0381	0.00783	0.0389	no
ENSG00000132182	chr3_13037600_13038000	chr3_13452800_13453200	-0.0018	0.9	0.966	no
ENSG00000132182	chr3_13037600_13038000	chr3_14264600_14265000	0.0443	0.002	0.0128	no
ENSG00000144711	chr3_13037600_13038000	chr3_13040600_13041600	0.0175	0.208	0.536	no
ENSG00000144711	chr3_13037600_13038000	chr3_13042000_13045400	-0.0117	0.401	0.883	no
ENSG00000144711	chr3_13037600_13038000	chr3_13048600_13050600	0.0192	0.167	0.451	no
ENSG00000144711	chr3_13037600_13038000	chr3_13052200_13054800	0.0527	0.000149	0.00152	yes
ENSG00000144711	chr3_13037600_13038000	chr3_13064000_13064600	0.00937	0.501	0.966	no
ENSG00000144711	chr3_13037600_13038000	chr3_13087200_13089000	0.0405	0.00355	0.0205	no
ENSG00000144711	chr3_13037600_13038000	chr3_13110600_13112200	0.0199	0.153	0.421	no
ENSG00000144711	chr3_13037600_13038000	chr3_13125200_13126000	-0.00698	0.616	0.966	no
ENSG00000144711	chr3_13037600_13038000	chr3_13129200_13130200	-0.00674	0.628	0.966	no
ENSG00000144711	chr3_13037600_13038000	chr3_13372400_13377000	0.0353	0.0111	0.0514	no
ENSG00000144711	chr3_13037600_13038000	chr3_13452800_13453200	-0.00162	0.907	0.966	no
ENSG00000144713	chr3_13037600_13038000	chr3_13040600_13041600	0.029	0.151	0.416	no
ENSG00000144713	chr3_13037600_13038000	chr3_13042000_13045400	0.0154	0.447	0.949	no
ENSG00000144713	chr3_13037600_13038000	chr3_13048600_13050600	0.0323	0.11	0.323	no
ENSG00000144713	chr3_13037600_13038000	chr3_13052200_13054800	0.0679	0.000783	0.00597	yes
ENSG00000144713	chr3_13037600_13038000	chr3_13064000_13064600	0.0503	0.0128	0.0579	no
ENSG00000144713	chr3_13037600_13038000	chr3_13087200_13089000	0.0305	0.131	0.372	no
ENSG00000144713	chr3_13037600_13038000	chr3_13110600_13112200	0.0712	0.000423	0.0036	yes
ENSG00000144713	chr3_13037600_13038000	chr3_13125200_13126000	-0.00886	0.661	0.966	no
ENSG00000144713	chr3_13037600_13038000	chr3_13129200_13130200	-0.00793	0.695	0.966	no
ENSG00000144713	chr3_13037600_13038000	chr3_13372400_13377000	0.0237	0.241	0.6	no
ENSG00000144713	chr3_13037600_13038000	chr3_13452800_13453200	-0.00246	0.903	0.966	no
ENSG00000154743	chr3_13037600_13038000	chr3_13040600_13041600	0.107	0.00145	0.00988	yes
ENSG00000154743	chr3_13037600_13038000	chr3_13042000_13045400	-0.0157	0.642	0.966	no
ENSG00000154743	chr3_13037600_13038000	chr3_13048600_13050600	-0.00894	0.791	0.966	no
ENSG00000154743	chr3_13037600_13038000	chr3_13052200_13054800	0.0294	0.384	0.856	no
ENSG00000154743	chr3_13037600_13038000	chr3_13064000_13064600	-0.0118	0.728	0.966	no
ENSG00000154743	chr3_13037600_13038000	chr3_13087200_13089000	-0.0178	0.599	0.966	no
ENSG00000154743	chr3_13037600_13038000	chr3_13110600_13112200	-0.00871	0.797	0.966	no
ENSG00000154743	chr3_13037600_13038000	chr3_13125200_13126000	-0.00917	0.786	0.966	no
ENSG00000154743	chr3_13037600_13038000	chr3_13129200_13130200	-0.00745	0.825	0.966	no
ENSG00000154743	chr3_13037600_13038000	chr3_13372400_13377000	0.0984	0.00352	0.0204	yes
ENSG00000154743	chr3_13037600_13038000	chr3_13452800_13453200	-0.00198	0.953	0.967	no
ENSG00000075975	chr3_13040600_13041600	chr3_13042000_13045400	0.0364	0.246	0.611	no
ENSG00000075975	chr3_13040600_13041600	chr3_13048600_13050600	0.0908	0.00377	0.0215	yes
ENSG00000075975	chr3_13040600_13041600	chr3_13052200_13054800	0.00731	0.816	0.966	no
ENSG00000075975	chr3_13040600_13041600	chr3_13064000_13064600	0.0416	0.185	0.489	no
ENSG00000075975	chr3_13040600_13041600	chr3_13087200_13089000	0.0614	0.0504	0.174	no
ENSG00000075975	chr3_13040600_13041600	chr3_13110600_13112200	0.0597	0.0573	0.192	no
ENSG00000075975	chr3_13040600_13041600	chr3_13125200_13126000	0.0494	0.116	0.337	no
ENSG00000075975	chr3_13040600_13041600	chr3_13129200_13130200	0.0443	0.158	0.432	no
ENSG00000075975	chr3_13040600_13041600	chr3_13372400_13377000	0.0158	0.614	0.966	no
ENSG00000075975	chr3_13040600_13041600	chr3_13452800_13453200	-0.00875	0.78	0.966	no
ENSG00000132155	chr3_13040600_13041600	chr3_13042000_13045400	0.0591	0.000928	0.00686	yes
ENSG00000132155	chr3_13040600_13041600	chr3_13048600_13050600	0.069	0.000112	0.00119	yes
ENSG00000132155	chr3_13040600_13041600	chr3_13052200_13054800	0.0747	2.85e-05	0.000382	yes
ENSG00000132155	chr3_13040600_13041600	chr3_13064000_13064600	0.0525	0.00326	0.0191	yes
ENSG00000132155	chr3_13040600_13041600	chr3_13087200_13089000	0.0544	0.0023	0.0144	yes
ENSG00000132155	chr3_13040600_13041600	chr3_13110600_13112200	0.0493	0.00575	0.0303	no
ENSG00000132155	chr3_13040600_13041600	chr3_13125200_13126000	0.0322	0.0712	0.229	no
ENSG00000132155	chr3_13040600_13041600	chr3_13129200_13130200	0.0584	0.00107	0.00771	yes
ENSG00000132155	chr3_13040600_13041600	chr3_13372400_13377000	0.0598	0.00081	0.00614	yes
ENSG00000132155	chr3_13040600_13041600	chr3_13452800_13453200	-0.00577	0.747	0.966	no
ENSG00000132170	chr3_13040600_13041600	chr3_13042000_13045400	0.325	4.29e-05	0.000538	yes
ENSG00000132170	chr3_13040600_13041600	chr3_13048600_13050600	0.574	1.14e-14	1.99e-12	yes
ENSG00000132170	chr3_13040600_13041600	chr3_13052200_13054800	0.0456	0.577	0.966	no
ENSG00000132170	chr3_13040600_13041600	chr3_13064000_13064600	0.214	0.00807	0.0399	yes
ENSG00000132170	chr3_13040600_13041600	chr3_13087200_13089000	0.105	0.196	0.511	no
ENSG00000132170	chr3_13040600_13041600	chr3_13110600_13112200	0.194	0.0164	0.0704	no
ENSG00000132170	chr3_13040600_13041600	chr3_13125200_13126000	-0.0115	0.888	0.966	no
ENSG00000132170	chr3_13040600_13041600	chr3_13129200_13130200	-0.0201	0.806	0.966	no
ENSG00000132182	chr3_13040600_13041600	chr3_13042000_13045400	0.024	0.094	0.286	no
ENSG00000132182	chr3_13040600_13041600	chr3_13048600_13050600	0.0463	0.00122	0.00857	no
ENSG00000132182	chr3_13040600_13041600	chr3_13052200_13054800	0.0592	3.59e-05	0.000465	yes
ENSG00000132182	chr3_13040600_13041600	chr3_13064000_13064600	0.0592	3.52e-05	0.000457	yes
ENSG00000132182	chr3_13040600_13041600	chr3_13087200_13089000	0.0737	2.6e-07	7.1e-06	yes
ENSG00000132182	chr3_13040600_13041600	chr3_13110600_13112200	0.0587	4.09e-05	0.000517	yes
ENSG00000132182	chr3_13040600_13041600	chr3_13125200_13126000	0.029	0.0426	0.152	no
ENSG00000132182	chr3_13040600_13041600	chr3_13129200_13130200	0.0448	0.00174	0.0115	no
ENSG00000132182	chr3_13040600_13041600	chr3_13372400_13377000	0.038	0.00795	0.0394	no
ENSG00000132182	chr3_13040600_13041600	chr3_13452800_13453200	-0.00582	0.685	0.966	no
ENSG00000132182	chr3_13040600_13041600	chr3_14264600_14265000	0.017	0.236	0.592	no
ENSG00000144711	chr3_13040600_13041600	chr3_13042000_13045400	0.00341	0.807	0.966	no
ENSG00000144711	chr3_13040600_13041600	chr3_13048600_13050600	0.0446	0.00135	0.00934	no
ENSG00000144711	chr3_13040600_13041600	chr3_13052200_13054800	0.047	0.000721	0.00558	no
ENSG00000144711	chr3_13040600_13041600	chr3_13064000_13064600	0.0538	0.000109	0.00117	yes
ENSG00000144711	chr3_13040600_13041600	chr3_13087200_13089000	0.0599	1.67e-05	0.000244	yes
ENSG00000144711	chr3_13040600_13041600	chr3_13110600_13112200	0.0655	2.44e-06	4.8e-05	yes
ENSG00000144711	chr3_13040600_13041600	chr3_13125200_13126000	0.03	0.0312	0.118	no
ENSG00000144711	chr3_13040600_13041600	chr3_13129200_13130200	0.0634	5.01e-06	8.84e-05	yes
ENSG00000144711	chr3_13040600_13041600	chr3_13372400_13377000	0.0368	0.00812	0.0401	no
ENSG00000144711	chr3_13040600_13041600	chr3_13452800_13453200	-0.00467	0.737	0.966	no
ENSG00000144713	chr3_13040600_13041600	chr3_13042000_13045400	0.0113	0.577	0.966	no
ENSG00000144713	chr3_13040600_13041600	chr3_13048600_13050600	0.0465	0.0214	0.0874	no
ENSG00000144713	chr3_13040600_13041600	chr3_13052200_13054800	0.0854	2.32e-05	0.000322	yes
ENSG00000144713	chr3_13040600_13041600	chr3_13064000_13064600	0.0746	0.000223	0.00212	yes
ENSG00000144713	chr3_13040600_13041600	chr3_13087200_13089000	0.0601	0.00295	0.0176	yes
ENSG00000144713	chr3_13040600_13041600	chr3_13110600_13112200	0.0572	0.00465	0.0255	yes
ENSG00000144713	chr3_13040600_13041600	chr3_13125200_13126000	0.0249	0.219	0.558	no
ENSG00000144713	chr3_13040600_13041600	chr3_13129200_13130200	0.108	8.27e-08	2.65e-06	yes
ENSG00000144713	chr3_13040600_13041600	chr3_13372400_13377000	0.0417	0.0391	0.142	no
ENSG00000144713	chr3_13040600_13041600	chr3_13452800_13453200	-0.0071	0.726	0.966	no
ENSG00000154743	chr3_13040600_13041600	chr3_13042000_13045400	0.00875	0.796	0.966	no
ENSG00000154743	chr3_13040600_13041600	chr3_13048600_13050600	0.0657	0.0518	0.178	no
ENSG00000154743	chr3_13040600_13041600	chr3_13052200_13054800	0.0226	0.504	0.966	no
ENSG00000154743	chr3_13040600_13041600	chr3_13064000_13064600	0.0721	0.0326	0.123	no
ENSG00000154743	chr3_13040600_13041600	chr3_13087200_13089000	0.022	0.515	0.966	no
ENSG00000154743	chr3_13040600_13041600	chr3_13110600_13112200	0.116	0.000591	0.00474	yes
ENSG00000154743	chr3_13040600_13041600	chr3_13125200_13126000	0.018	0.594	0.966	no
ENSG00000154743	chr3_13040600_13041600	chr3_13129200_13130200	0.0875	0.00945	0.0453	yes
ENSG00000154743	chr3_13040600_13041600	chr3_13372400_13377000	0.0833	0.0135	0.0605	no
ENSG00000154743	chr3_13040600_13041600	chr3_13452800_13453200	-0.00578	0.864	0.966	no
ENSG00000180438	chr3_13040600_13041600	chr3_13042000_13045400	-0.0661	0.458	0.964	no
ENSG00000180438	chr3_13040600_13041600	chr3_13048600_13050600	-0.0432	0.628	0.966	no
ENSG00000180438	chr3_13040600_13041600	chr3_13052200_13054800	-0.0442	0.621	0.966	no
ENSG00000180438	chr3_13040600_13041600	chr3_13064000_13064600	-0.07	0.432	0.929	no
ENSG00000180438	chr3_13040600_13041600	chr3_13087200_13089000	0.058	0.515	0.966	no
ENSG00000180438	chr3_13040600_13041600	chr3_13110600_13112200	0.244	0.00543	0.029	yes
ENSG00000180438	chr3_13040600_13041600	chr3_13125200_13126000	-0.0533	0.55	0.966	no
ENSG00000180438	chr3_13040600_13041600	chr3_13129200_13130200	-0.0303	0.734	0.966	no
ENSG00000180438	chr3_13040600_13041600	chr3_13372400_13377000	-0.0621	0.486	0.966	no
ENSG00000180438	chr3_13040600_13041600	chr3_14264600_14265000	-0.0303	0.734	0.966	no
ENSG00000180438	chr3_13040600_13041600	chr3_14464800_14466000	-0.0432	0.628	0.966	no
ENSG00000180438	chr3_13040600_13041600	chr3_14467400_14467800	-0.0432	0.628	0.966	no
ENSG00000180438	chr3_13040600_13041600	chr3_14469800_14471200	-0.0303	0.734	0.966	no
ENSG00000180438	chr3_13040600_13041600	chr3_14475000_14476000	-0.0432	0.628	0.966	no
ENSG00000180438	chr3_13040600_13041600	chr3_14713200_14715400	-0.0373	0.676	0.966	no
ENSG00000180438	chr3_13040600_13041600	chr3_14728200_14730400	-0.0579	0.517	0.966	no
ENSG00000180438	chr3_13040600_13041600	chr3_14730800_14733800	-0.0621	0.486	0.966	no
ENSG00000225526	chr3_13040600_13041600	chr3_13042000_13045400	0.142	0.0438	0.155	no
ENSG00000225526	chr3_13040600_13041600	chr3_13048600_13050600	-0.0225	0.75	0.966	no
ENSG00000225526	chr3_13040600_13041600	chr3_13052200_13054800	0.0336	0.634	0.966	no
ENSG00000225526	chr3_13040600_13041600	chr3_13064000_13064600	-0.0355	0.615	0.966	no
ENSG00000225526	chr3_13040600_13041600	chr3_13087200_13089000	0.0901	0.201	0.522	no
ENSG00000225526	chr3_13040600_13041600	chr3_13110600_13112200	-0.0287	0.684	0.966	no
ENSG00000225526	chr3_13040600_13041600	chr3_13125200_13126000	0.153	0.0288	0.111	no
ENSG00000225526	chr3_13040600_13041600	chr3_13129200_13130200	-0.0225	0.75	0.966	no
ENSG00000225526	chr3_13040600_13041600	chr3_13372400_13377000	-0.0287	0.684	0.966	no
ENSG00000075975	chr3_13042000_13045400	chr3_13048600_13050600	0.0304	0.333	0.772	no
ENSG00000075975	chr3_13042000_13045400	chr3_13052200_13054800	0.136	1.34e-05	0.000203	yes
ENSG00000075975	chr3_13042000_13045400	chr3_13064000_13064600	0.0561	0.074	0.236	no
ENSG00000075975	chr3_13042000_13045400	chr3_13087200_13089000	0.158	4e-07	1.03e-05	yes
ENSG00000075975	chr3_13042000_13045400	chr3_13110600_13112200	0.0798	0.011	0.0511	no
ENSG00000075975	chr3_13042000_13045400	chr3_13125200_13126000	-0.0352	0.262	0.643	no
ENSG00000075975	chr3_13042000_13045400	chr3_13129200_13130200	0.0208	0.509	0.966	no
ENSG00000075975	chr3_13042000_13045400	chr3_13372400_13377000	0.0364	0.246	0.611	no
ENSG00000075975	chr3_13042000_13045400	chr3_13452800_13453200	-0.0113	0.719	0.966	no
ENSG00000132155	chr3_13042000_13045400	chr3_13048600_13050600	0.0625	0.000464	0.00388	yes
ENSG00000132155	chr3_13042000_13045400	chr3_13052200_13054800	0.103	6.48e-09	2.91e-07	yes
ENSG00000132155	chr3_13042000_13045400	chr3_13064000_13064600	0.0372	0.0375	0.137	no
ENSG00000132155	chr3_13042000_13045400	chr3_13087200_13089000	0.104	5.47e-09	2.51e-07	yes
ENSG00000132155	chr3_13042000_13045400	chr3_13110600_13112200	0.0564	0.00159	0.0107	yes
ENSG00000132155	chr3_13042000_13045400	chr3_13125200_13126000	0.00231	0.897	0.966	no
ENSG00000132155	chr3_13042000_13045400	chr3_13129200_13130200	0.0821	4.21e-06	7.63e-05	yes
ENSG00000132155	chr3_13042000_13045400	chr3_13372400_13377000	0.0606	0.000688	0.00537	yes
ENSG00000132155	chr3_13042000_13045400	chr3_13452800_13453200	-0.00924	0.605	0.966	no
ENSG00000132170	chr3_13042000_13045400	chr3_13048600_13050600	0.291	0.000271	0.00249	yes
ENSG00000132170	chr3_13042000_13045400	chr3_13052200_13054800	0.3	0.000176	0.00174	yes
ENSG00000132170	chr3_13042000_13045400	chr3_13064000_13064600	0.0738	0.366	0.828	no
ENSG00000132170	chr3_13042000_13045400	chr3_13087200_13089000	0.235	0.00354	0.0205	yes
ENSG00000132170	chr3_13042000_13045400	chr3_13110600_13112200	0.0598	0.464	0.966	no
ENSG00000132170	chr3_13042000_13045400	chr3_13125200_13126000	-0.0227	0.781	0.966	no
ENSG00000132170	chr3_13042000_13045400	chr3_13129200_13130200	-0.0396	0.628	0.966	no
ENSG00000132182	chr3_13042000_13045400	chr3_13048600_13050600	0.0508	0.000384	0.00332	yes
ENSG00000132182	chr3_13042000_13045400	chr3_13052200_13054800	0.0812	1.39e-08	5.65e-07	yes
ENSG00000132182	chr3_13042000_13045400	chr3_13064000_13064600	0.0529	0.000217	0.00207	yes
ENSG00000132182	chr3_13042000_13045400	chr3_13087200_13089000	0.0735	2.84e-07	7.65e-06	yes
ENSG00000132182	chr3_13042000_13045400	chr3_13110600_13112200	0.0692	1.33e-06	2.87e-05	yes
ENSG00000132182	chr3_13042000_13045400	chr3_13125200_13126000	0.0331	0.0207	0.0854	no
ENSG00000132182	chr3_13042000_13045400	chr3_13129200_13130200	0.0398	0.00547	0.0291	no
ENSG00000132182	chr3_13042000_13045400	chr3_13372400_13377000	0.0526	0.000238	0.00223	yes
ENSG00000132182	chr3_13042000_13045400	chr3_13452800_13453200	-0.00844	0.556	0.966	no
ENSG00000132182	chr3_13042000_13045400	chr3_14264600_14265000	0.0235	0.102	0.304	no
ENSG00000144711	chr3_13042000_13045400	chr3_13048600_13050600	0.033	0.0178	0.0756	no
ENSG00000144711	chr3_13042000_13045400	chr3_13052200_13054800	0.0861	5.76e-10	3.45e-08	yes
ENSG00000144711	chr3_13042000_13045400	chr3_13064000_13064600	0.0276	0.047	0.164	no
ENSG00000144711	chr3_13042000_13045400	chr3_13087200_13089000	0.0774	2.51e-08	9.45e-07	yes
ENSG00000144711	chr3_13042000_13045400	chr3_13110600_13112200	0.0613	1.02e-05	0.000162	yes
ENSG00000144711	chr3_13042000_13045400	chr3_13125200_13126000	0.0252	0.0703	0.227	no
ENSG00000144711	chr3_13042000_13045400	chr3_13129200_13130200	0.0495	0.000374	0.00325	no
ENSG00000144711	chr3_13042000_13045400	chr3_13372400_13377000	0.0747	7.52e-08	2.44e-06	yes
ENSG00000144711	chr3_13042000_13045400	chr3_13452800_13453200	-0.00697	0.616	0.966	no
ENSG00000144713	chr3_13042000_13045400	chr3_13048600_13050600	0.0742	0.000238	0.00224	yes
ENSG00000144713	chr3_13042000_13045400	chr3_13052200_13054800	0.124	6.64e-10	3.92e-08	yes
ENSG00000144713	chr3_13042000_13045400	chr3_13064000_13064600	0.0752	0.000197	0.00191	yes
ENSG00000144713	chr3_13042000_13045400	chr3_13087200_13089000	0.0981	1.15e-06	2.54e-05	yes
ENSG00000144713	chr3_13042000_13045400	chr3_13110600_13112200	0.0795	8.2e-05	0.000925	yes
ENSG00000144713	chr3_13042000_13045400	chr3_13125200_13126000	0.00315	0.876	0.966	no
ENSG00000144713	chr3_13042000_13045400	chr3_13129200_13130200	0.0675	0.000836	0.0063	yes
ENSG00000144713	chr3_13042000_13045400	chr3_13372400_13377000	0.116	9.79e-09	4.17e-07	yes
ENSG00000144713	chr3_13042000_13045400	chr3_13452800_13453200	-0.00966	0.633	0.966	no
ENSG00000154743	chr3_13042000_13045400	chr3_13048600_13050600	0.0505	0.135	0.38	no
ENSG00000154743	chr3_13042000_13045400	chr3_13052200_13054800	0.114	0.00073	0.00564	yes
ENSG00000154743	chr3_13042000_13045400	chr3_13064000_13064600	0.064	0.0579	0.194	no
ENSG00000154743	chr3_13042000_13045400	chr3_13087200_13089000	0.0823	0.0147	0.0646	no
ENSG00000154743	chr3_13042000_13045400	chr3_13110600_13112200	0.148	1.12e-05	0.000174	yes
ENSG00000154743	chr3_13042000_13045400	chr3_13125200_13126000	0.0473	0.161	0.438	no
ENSG00000154743	chr3_13042000_13045400	chr3_13129200_13130200	0.0385	0.255	0.628	no
ENSG00000154743	chr3_13042000_13045400	chr3_13372400_13377000	0.0777	0.0214	0.0873	no
ENSG00000154743	chr3_13042000_13045400	chr3_13452800_13453200	-0.00906	0.789	0.966	no
ENSG00000180438	chr3_13042000_13045400	chr3_13048600_13050600	-0.0494	0.58	0.966	no
ENSG00000180438	chr3_13042000_13045400	chr3_13052200_13054800	0.15	0.0907	0.278	no
ENSG00000180438	chr3_13042000_13045400	chr3_13064000_13064600	0.148	0.0962	0.291	no
ENSG00000180438	chr3_13042000_13045400	chr3_13087200_13089000	0.262	0.00287	0.0172	yes
ENSG00000180438	chr3_13042000_13045400	chr3_13110600_13112200	-0.0661	0.458	0.964	no
ENSG00000180438	chr3_13042000_13045400	chr3_13125200_13126000	-0.061	0.494	0.966	no
ENSG00000180438	chr3_13042000_13045400	chr3_13129200_13130200	0.212	0.0164	0.0707	no
ENSG00000180438	chr3_13042000_13045400	chr3_13372400_13377000	0.0552	0.536	0.966	no
ENSG00000180438	chr3_13042000_13045400	chr3_14264600_14265000	0.212	0.0164	0.0707	no
ENSG00000180438	chr3_13042000_13045400	chr3_14464800_14466000	0.126	0.156	0.426	no
ENSG00000180438	chr3_13042000_13045400	chr3_14467400_14467800	-0.0494	0.58	0.966	no
ENSG00000180438	chr3_13042000_13045400	chr3_14469800_14471200	-0.0346	0.698	0.966	no
ENSG00000180438	chr3_13042000_13045400	chr3_14475000_14476000	-0.0494	0.58	0.966	no
ENSG00000180438	chr3_13042000_13045400	chr3_14713200_14715400	-0.0426	0.633	0.966	no
ENSG00000180438	chr3_13042000_13045400	chr3_14728200_14730400	0.203	0.0218	0.0888	no
ENSG00000180438	chr3_13042000_13045400	chr3_14730800_14733800	0.181	0.0404	0.146	no
ENSG00000225526	chr3_13042000_13045400	chr3_13048600_13050600	-0.0342	0.628	0.966	no
ENSG00000225526	chr3_13042000_13045400	chr3_13052200_13054800	0.229	0.000993	0.00725	yes
ENSG00000225526	chr3_13042000_13045400	chr3_13064000_13064600	-0.054	0.444	0.945	no
ENSG00000225526	chr3_13042000_13045400	chr3_13087200_13089000	0.115	0.103	0.308	no
ENSG00000225526	chr3_13042000_13045400	chr3_13110600_13112200	0.202	0.00378	0.0216	yes
ENSG00000225526	chr3_13042000_13045400	chr3_13125200_13126000	0.0794	0.26	0.639	no
ENSG00000225526	chr3_13042000_13045400	chr3_13129200_13130200	0.12	0.0877	0.27	no
ENSG00000225526	chr3_13042000_13045400	chr3_13372400_13377000	0.0794	0.26	0.639	no
ENSG00000017260	chr3_130445200_130446400	chr3_130568000_130569200	0.00906	0.448	0.95	no
ENSG00000017260	chr3_130445200_130446400	chr3_131434000_131435200	-0.0039	0.744	0.966	no
ENSG00000034533	chr3_130445200_130446400	chr3_130568000_130569200	-0.0363	0.459	0.965	no
ENSG00000034533	chr3_130445200_130446400	chr3_131434000_131435200	-0.00763	0.876	0.966	no
ENSG00000114670	chr3_130445200_130446400	chr3_130568000_130569200	0.048	0.178	0.474	no
ENSG00000114670	chr3_130445200_130446400	chr3_131434000_131435200	-0.00664	0.852	0.966	no
ENSG00000114686	chr3_130445200_130446400	chr3_130568000_130569200	0.001	0.955	0.968	no
ENSG00000114686	chr3_130445200_130446400	chr3_131434000_131435200	-0.00501	0.777	0.966	no
ENSG00000114686	chr3_130445200_130446400	chr3_132167000_132167600	-0.00726	0.682	0.966	no
ENSG00000172765	chr3_130445200_130446400	chr3_130568000_130569200	-0.00244	0.892	0.966	no
ENSG00000196455	chr3_130445200_130446400	chr3_130568000_130569200	0.0154	0.531	0.966	no
ENSG00000196455	chr3_130445200_130446400	chr3_131434000_131435200	-0.00556	0.821	0.966	no
ENSG00000198585	chr3_130445200_130446400	chr3_130568000_130569200	-0.0353	0.472	0.966	no
ENSG00000198585	chr3_130445200_130446400	chr3_131434000_131435200	-0.00763	0.876	0.966	no
ENSG00000206384	chr3_130445200_130446400	chr3_130568000_130569200	-0.0291	0.691	0.966	no
ENSG00000075975	chr3_13048600_13050600	chr3_13052200_13054800	0.0639	0.0418	0.15	no
ENSG00000075975	chr3_13048600_13050600	chr3_13064000_13064600	-0.00348	0.912	0.966	no
ENSG00000075975	chr3_13048600_13050600	chr3_13087200_13089000	0.0871	0.00549	0.0292	yes
ENSG00000075975	chr3_13048600_13050600	chr3_13110600_13112200	-0.0294	0.349	0.8	no
ENSG00000075975	chr3_13048600_13050600	chr3_13125200_13126000	0.0636	0.0427	0.152	no
ENSG00000075975	chr3_13048600_13050600	chr3_13129200_13130200	0.0166	0.596	0.966	no
ENSG00000075975	chr3_13048600_13050600	chr3_13372400_13377000	-0.00264	0.933	0.966	no
ENSG00000075975	chr3_13048600_13050600	chr3_13452800_13453200	-0.00761	0.809	0.966	no
ENSG00000132155	chr3_13048600_13050600	chr3_13052200_13054800	0.07	8.71e-05	0.000972	yes
ENSG00000132155	chr3_13048600_13050600	chr3_13064000_13064600	0.0466	0.0091	0.0439	no
ENSG00000132155	chr3_13048600_13050600	chr3_13087200_13089000	0.0783	1.15e-05	0.000179	yes
ENSG00000132155	chr3_13048600_13050600	chr3_13110600_13112200	0.0032	0.858	0.966	no
ENSG00000132155	chr3_13048600_13050600	chr3_13125200_13126000	0.094	1.37e-07	4.1e-06	yes
ENSG00000132155	chr3_13048600_13050600	chr3_13129200_13130200	0.126	1.57e-12	1.78e-10	yes
ENSG00000132155	chr3_13048600_13050600	chr3_13372400_13377000	0.054	0.00249	0.0153	yes
ENSG00000132155	chr3_13048600_13050600	chr3_13452800_13453200	-0.00609	0.733	0.966	no
ENSG00000132170	chr3_13048600_13050600	chr3_13052200_13054800	0.161	0.0478	0.167	no
ENSG00000132170	chr3_13048600_13050600	chr3_13064000_13064600	0.401	2.97e-07	7.96e-06	yes
ENSG00000132170	chr3_13048600_13050600	chr3_13087200_13089000	0.237	0.00325	0.0191	yes
ENSG00000132170	chr3_13048600_13050600	chr3_13110600_13112200	-0.0179	0.827	0.966	no
ENSG00000132170	chr3_13048600_13050600	chr3_13125200_13126000	-0.00662	0.935	0.966	no
ENSG00000132170	chr3_13048600_13050600	chr3_13129200_13130200	-0.0115	0.888	0.966	no
ENSG00000132182	chr3_13048600_13050600	chr3_13052200_13054800	0.084	4.24e-09	2e-07	yes
ENSG00000132182	chr3_13048600_13050600	chr3_13064000_13064600	0.0228	0.112	0.328	no
ENSG00000132182	chr3_13048600_13050600	chr3_13087200_13089000	0.0791	3.21e-08	1.17e-06	yes
ENSG00000132182	chr3_13048600_13050600	chr3_13110600_13112200	0.0073	0.611	0.966	no
ENSG00000132182	chr3_13048600_13050600	chr3_13125200_13126000	0.0553	0.000112	0.00119	yes
ENSG00000132182	chr3_13048600_13050600	chr3_13129200_13130200	0.0505	0.000418	0.00356	yes
ENSG00000132182	chr3_13048600_13050600	chr3_13372400_13377000	0.0524	0.00025	0.00233	yes
ENSG00000132182	chr3_13048600_13050600	chr3_13452800_13453200	-0.00543	0.705	0.966	no
ENSG00000132182	chr3_13048600_13050600	chr3_14264600_14265000	0.0199	0.164	0.444	no
ENSG00000144711	chr3_13048600_13050600	chr3_13052200_13054800	0.0636	4.83e-06	8.57e-05	yes
ENSG00000144711	chr3_13048600_13050600	chr3_13064000_13064600	0.0303	0.0292	0.112	no
ENSG00000144711	chr3_13048600_13050600	chr3_13087200_13089000	0.0673	1.27e-06	2.76e-05	yes
ENSG00000144711	chr3_13048600_13050600	chr3_13110600_13112200	-0.00983	0.48	0.966	no
ENSG00000144711	chr3_13048600_13050600	chr3_13125200_13126000	0.0441	0.00153	0.0103	no
ENSG00000144711	chr3_13048600_13050600	chr3_13129200_13130200	0.0469	0.00075	0.00576	no
ENSG00000144711	chr3_13048600_13050600	chr3_13372400_13377000	0.0331	0.0174	0.0741	no
ENSG00000144711	chr3_13048600_13050600	chr3_13452800_13453200	-0.00444	0.75	0.966	no
ENSG00000144713	chr3_13048600_13050600	chr3_13052200_13054800	0.0796	8.16e-05	0.000921	yes
ENSG00000144713	chr3_13048600_13050600	chr3_13064000_13064600	0.0362	0.0734	0.234	no
ENSG00000144713	chr3_13048600_13050600	chr3_13087200_13089000	0.0803	7.05e-05	0.000816	yes
ENSG00000144713	chr3_13048600_13050600	chr3_13110600_13112200	-0.0124	0.538	0.966	no
ENSG00000144713	chr3_13048600_13050600	chr3_13125200_13126000	0.0119	0.555	0.966	no
ENSG00000144713	chr3_13048600_13050600	chr3_13129200_13130200	0.118	4.43e-09	2.08e-07	yes
ENSG00000144713	chr3_13048600_13050600	chr3_13372400_13377000	0.0625	0.00197	0.0127	yes
ENSG00000144713	chr3_13048600_13050600	chr3_13452800_13453200	-0.00663	0.743	0.966	no
ENSG00000154743	chr3_13048600_13050600	chr3_13052200_13054800	0.0413	0.221	0.562	no
ENSG00000154743	chr3_13048600_13050600	chr3_13064000_13064600	0.00892	0.792	0.966	no
ENSG00000154743	chr3_13048600_13050600	chr3_13087200_13089000	0.0911	0.00693	0.0352	yes
ENSG00000154743	chr3_13048600_13050600	chr3_13110600_13112200	-0.0227	0.502	0.966	no
ENSG00000154743	chr3_13048600_13050600	chr3_13125200_13126000	0.076	0.0243	0.0968	no
ENSG00000154743	chr3_13048600_13050600	chr3_13129200_13130200	0.0415	0.219	0.558	no
ENSG00000154743	chr3_13048600_13050600	chr3_13372400_13377000	0.0572	0.0902	0.276	no
ENSG00000154743	chr3_13048600_13050600	chr3_13452800_13453200	-0.00516	0.879	0.966	no
ENSG00000180438	chr3_13048600_13050600	chr3_13052200_13054800	0.0136	0.879	0.966	no
ENSG00000180438	chr3_13048600_13050600	chr3_13064000_13064600	-0.0523	0.558	0.966	no
ENSG00000180438	chr3_13048600_13050600	chr3_13087200_13089000	-0.0523	0.558	0.966	no
ENSG00000180438	chr3_13048600_13050600	chr3_13110600_13112200	-0.0432	0.628	0.966	no
ENSG00000180438	chr3_13048600_13050600	chr3_13125200_13126000	0.173	0.0514	0.176	no
ENSG00000180438	chr3_13048600_13050600	chr3_13129200_13130200	-0.0226	0.8	0.966	no
ENSG00000180438	chr3_13048600_13050600	chr3_13372400_13377000	-0.0464	0.603	0.966	no
ENSG00000180438	chr3_13048600_13050600	chr3_14264600_14265000	0.339	8.87e-05	0.000988	yes
ENSG00000180438	chr3_13048600_13050600	chr3_14464800_14466000	-0.0323	0.718	0.966	no
ENSG00000180438	chr3_13048600_13050600	chr3_14467400_14467800	-0.0323	0.718	0.966	no
ENSG00000180438	chr3_13048600_13050600	chr3_14469800_14471200	-0.0226	0.8	0.966	no
ENSG00000180438	chr3_13048600_13050600	chr3_14475000_14476000	0.226	0.0104	0.0488	yes
ENSG00000180438	chr3_13048600_13050600	chr3_14713200_14715400	-0.0278	0.755	0.966	no
ENSG00000180438	chr3_13048600_13050600	chr3_14728200_14730400	-0.0432	0.628	0.966	no
ENSG00000180438	chr3_13048600_13050600	chr3_14730800_14733800	-0.0464	0.603	0.966	no
ENSG00000225526	chr3_13048600_13050600	chr3_13052200_13054800	-0.07	0.321	0.75	no
ENSG00000225526	chr3_13048600_13050600	chr3_13064000_13064600	-0.0398	0.573	0.966	no
ENSG00000225526	chr3_13048600_13050600	chr3_13087200_13089000	-0.0465	0.51	0.966	no
ENSG00000225526	chr3_13048600_13050600	chr3_13110600_13112200	0.131	0.0621	0.205	no
ENSG00000225526	chr3_13048600_13050600	chr3_13125200_13126000	0.295	2e-05	0.000284	yes
ENSG00000225526	chr3_13048600_13050600	chr3_13129200_13130200	-0.0253	0.721	0.966	no
ENSG00000225526	chr3_13048600_13050600	chr3_13372400_13377000	-0.0322	0.648	0.966	no
ENSG00000075975	chr3_13052200_13054800	chr3_13064000_13064600	0.0594	0.0583	0.195	no
ENSG00000075975	chr3_13052200_13054800	chr3_13087200_13089000	0.187	1.79e-09	9.38e-08	yes
ENSG00000075975	chr3_13052200_13054800	chr3_13110600_13112200	0.0796	0.0111	0.0517	no
ENSG00000075975	chr3_13052200_13054800	chr3_13125200_13126000	0.0534	0.0886	0.273	no
ENSG00000075975	chr3_13052200_13054800	chr3_13129200_13130200	0.00781	0.804	0.966	no
ENSG00000075975	chr3_13052200_13054800	chr3_13372400_13377000	0.118	0.00017	0.00169	yes
ENSG00000075975	chr3_13052200_13054800	chr3_13452800_13453200	0.039	0.215	0.549	no
ENSG00000132155	chr3_13052200_13054800	chr3_13064000_13064600	0.113	1.95e-10	1.33e-08	yes
ENSG00000132155	chr3_13052200_13054800	chr3_13087200_13089000	0.144	5.1e-16	1.13e-13	yes
ENSG00000132155	chr3_13052200_13054800	chr3_13110600_13112200	0.088	8.13e-07	1.88e-05	yes
ENSG00000132155	chr3_13052200_13054800	chr3_13125200_13126000	0.0381	0.0331	0.124	no
ENSG00000132155	chr3_13052200_13054800	chr3_13129200_13130200	0.0324	0.0697	0.225	no
ENSG00000132155	chr3_13052200_13054800	chr3_13372400_13377000	0.119	2.63e-11	2.24e-09	yes
ENSG00000132155	chr3_13052200_13054800	chr3_13452800_13453200	0.00358	0.841	0.966	no
ENSG00000132170	chr3_13052200_13054800	chr3_13064000_13064600	0.149	0.067	0.218	no
ENSG00000132170	chr3_13052200_13054800	chr3_13087200_13089000	0.252	0.00174	0.0114	yes
ENSG00000132170	chr3_13052200_13054800	chr3_13110600_13112200	0.2	0.0133	0.0597	no
ENSG00000132170	chr3_13052200_13054800	chr3_13125200_13126000	0.161	0.0478	0.167	no
ENSG00000132170	chr3_13052200_13054800	chr3_13129200_13130200	0.0456	0.577	0.966	no
ENSG00000132182	chr3_13052200_13054800	chr3_13064000_13064600	0.0995	3.35e-12	3.51e-10	yes
ENSG00000132182	chr3_13052200_13054800	chr3_13087200_13089000	0.0998	2.92e-12	3.1e-10	yes
ENSG00000132182	chr3_13052200_13054800	chr3_13110600_13112200	0.063	1.07e-05	0.000169	yes
ENSG00000132182	chr3_13052200_13054800	chr3_13125200_13126000	0.065	5.57e-06	9.68e-05	yes
ENSG00000132182	chr3_13052200_13054800	chr3_13129200_13130200	0.055	0.000122	0.00128	yes
ENSG00000132182	chr3_13052200_13054800	chr3_13372400_13377000	0.0998	2.85e-12	3.04e-10	yes
ENSG00000132182	chr3_13052200_13054800	chr3_13452800_13453200	-0.0158	0.269	0.655	no
ENSG00000132182	chr3_13052200_13054800	chr3_14264600_14265000	0.0467	0.00112	0.008	no
ENSG00000144711	chr3_13052200_13054800	chr3_13064000_13064600	0.0875	2.93e-10	1.9e-08	yes
ENSG00000144711	chr3_13052200_13054800	chr3_13087200_13089000	0.0887	1.66e-10	1.15e-08	yes
ENSG00000144711	chr3_13052200_13054800	chr3_13110600_13112200	0.0591	2.14e-05	0.000301	yes
ENSG00000144711	chr3_13052200_13054800	chr3_13125200_13126000	0.0413	0.00299	0.0178	no
ENSG00000144711	chr3_13052200_13054800	chr3_13129200_13130200	0.0594	1.91e-05	0.000273	yes
ENSG00000144711	chr3_13052200_13054800	chr3_13372400_13377000	0.103	1.27e-13	1.82e-11	yes
ENSG00000144711	chr3_13052200_13054800	chr3_13452800_13453200	-0.0128	0.358	0.815	no
ENSG00000144713	chr3_13052200_13054800	chr3_13064000_13064600	0.0824	4.46e-05	0.000557	yes
ENSG00000144713	chr3_13052200_13054800	chr3_13087200_13089000	0.138	6.05e-12	5.97e-10	yes
ENSG00000144713	chr3_13052200_13054800	chr3_13110600_13112200	0.092	5.14e-06	9.05e-05	yes
ENSG00000144713	chr3_13052200_13054800	chr3_13125200_13126000	0.0809	6.19e-05	0.000732	yes
ENSG00000144713	chr3_13052200_13054800	chr3_13129200_13130200	0.0859	2.1e-05	0.000296	yes
ENSG00000144713	chr3_13052200_13054800	chr3_13372400_13377000	0.0903	7.76e-06	0.000128	yes
ENSG00000144713	chr3_13052200_13054800	chr3_13452800_13453200	-0.0172	0.395	0.873	no
ENSG00000154743	chr3_13052200_13054800	chr3_13064000_13064600	0.0297	0.379	0.848	no
ENSG00000154743	chr3_13052200_13054800	chr3_13087200_13089000	0.122	0.000289	0.00263	yes
ENSG00000154743	chr3_13052200_13054800	chr3_13110600_13112200	0.0457	0.176	0.469	no
ENSG00000154743	chr3_13052200_13054800	chr3_13125200_13126000	0.0787	0.0197	0.082	no
ENSG00000154743	chr3_13052200_13054800	chr3_13129200_13130200	0.0471	0.163	0.442	no
ENSG00000154743	chr3_13052200_13054800	chr3_13372400_13377000	0.17	4.26e-07	1.08e-05	yes
ENSG00000154743	chr3_13052200_13054800	chr3_13452800_13453200	-0.0143	0.672	0.966	no
ENSG00000180438	chr3_13052200_13054800	chr3_13064000_13064600	0.198	0.025	0.0992	no
ENSG00000180438	chr3_13052200_13054800	chr3_13087200_13089000	0.128	0.151	0.416	no
ENSG00000180438	chr3_13052200_13054800	chr3_13110600_13112200	0.039	0.662	0.966	no
ENSG00000180438	chr3_13052200_13054800	chr3_13125200_13126000	0.24	0.0063	0.0326	yes
ENSG00000180438	chr3_13052200_13054800	chr3_13129200_13130200	0.0857	0.336	0.777	no
ENSG00000180438	chr3_13052200_13054800	chr3_13372400_13377000	0.0976	0.273	0.663	no
ENSG00000180438	chr3_13052200_13054800	chr3_14264600_14265000	0.238	0.0068	0.0347	yes
ENSG00000180438	chr3_13052200_13054800	chr3_14464800_14466000	0.122	0.169	0.456	no
ENSG00000180438	chr3_13052200_13054800	chr3_14467400_14467800	0.122	0.169	0.456	no
ENSG00000180438	chr3_13052200_13054800	chr3_14469800_14471200	-0.0667	0.455	0.959	no
ENSG00000180438	chr3_13052200_13054800	chr3_14475000_14476000	0.339	8.87e-05	0.000988	yes
ENSG00000180438	chr3_13052200_13054800	chr3_14713200_14715400	0.168	0.0582	0.195	no
ENSG00000180438	chr3_13052200_13054800	chr3_14728200_14730400	0.205	0.0202	0.0834	no
ENSG00000180438	chr3_13052200_13054800	chr3_14730800_14733800	0.254	0.00385	0.0219	yes
ENSG00000225526	chr3_13052200_13054800	chr3_13064000_13064600	0.00279	0.969	0.974	no
ENSG00000225526	chr3_13052200_13054800	chr3_13087200_13089000	0.317	4.05e-06	7.38e-05	yes
ENSG00000225526	chr3_13052200_13054800	chr3_13110600_13112200	0.185	0.00815	0.0402	yes
ENSG00000225526	chr3_13052200_13054800	chr3_13125200_13126000	-0.0206	0.77	0.966	no
ENSG00000225526	chr3_13052200_13054800	chr3_13129200_13130200	0.0161	0.819	0.966	no
ENSG00000225526	chr3_13052200_13054800	chr3_13372400_13377000	-0.0206	0.77	0.966	no
ENSG00000017260	chr3_130568000_130569200	chr3_131434000_131435200	0.0386	0.00122	0.0086	no
ENSG00000034533	chr3_130568000_130569200	chr3_131434000_131435200	0.21	1.46e-05	0.000219	yes
ENSG00000114670	chr3_130568000_130569200	chr3_131434000_131435200	0.0513	0.15	0.414	no
ENSG00000114686	chr3_130568000_130569200	chr3_131434000_131435200	0.0402	0.0233	0.0938	no
ENSG00000114686	chr3_130568000_130569200	chr3_132167000_132167600	0.0545	0.00207	0.0132	yes
ENSG00000196455	chr3_130568000_130569200	chr3_131434000_131435200	0.105	1.69e-05	0.000247	yes
ENSG00000198585	chr3_130568000_130569200	chr3_131434000_131435200	-0.0222	0.65	0.966	no
ENSG00000075975	chr3_13064000_13064600	chr3_13087200_13089000	0.0766	0.0146	0.0643	no
ENSG00000075975	chr3_13064000_13064600	chr3_13110600_13112200	0.058	0.0644	0.211	no
ENSG00000075975	chr3_13064000_13064600	chr3_13125200_13126000	0.0102	0.745	0.966	no
ENSG00000075975	chr3_13064000_13064600	chr3_13129200_13130200	0.00698	0.824	0.966	no
ENSG00000075975	chr3_13064000_13064600	chr3_13372400_13377000	-0.0124	0.693	0.966	no
ENSG00000075975	chr3_13064000_13064600	chr3_13452800_13453200	-0.00887	0.778	0.966	no
ENSG00000132155	chr3_13064000_13064600	chr3_13087200_13089000	0.09	4.49e-07	1.13e-05	yes
ENSG00000132155	chr3_13064000_13064600	chr3_13110600_13112200	0.0413	0.0208	0.0855	no
ENSG00000132155	chr3_13064000_13064600	chr3_13125200_13126000	-0.00703	0.694	0.966	no
ENSG00000132155	chr3_13064000_13064600	chr3_13129200_13130200	0.0739	3.5e-05	0.000454	yes
ENSG00000132155	chr3_13064000_13064600	chr3_13372400_13377000	0.0158	0.377	0.846	no
ENSG00000132155	chr3_13064000_13064600	chr3_13452800_13453200	-0.00893	0.617	0.966	no
ENSG00000132170	chr3_13064000_13064600	chr3_13087200_13089000	0.151	0.0639	0.21	no
ENSG00000132170	chr3_13064000_13064600	chr3_13110600_13112200	0.117	0.152	0.419	no
ENSG00000132170	chr3_13064000_13064600	chr3_13125200_13126000	-0.0165	0.84	0.966	no
ENSG00000132170	chr3_13064000_13064600	chr3_13129200_13130200	-0.0288	0.725	0.966	no
ENSG00000132182	chr3_13064000_13064600	chr3_13087200_13089000	0.0465	0.00117	0.00827	no
ENSG00000132182	chr3_13064000_13064600	chr3_13110600_13112200	0.0662	3.75e-06	6.92e-05	yes
ENSG00000132182	chr3_13064000_13064600	chr3_13125200_13126000	0.033	0.0212	0.0869	no
ENSG00000132182	chr3_13064000_13064600	chr3_13129200_13130200	0.064	7.84e-06	0.000129	yes
ENSG00000132182	chr3_13064000_13064600	chr3_13372400_13377000	0.0294	0.0402	0.145	no
ENSG00000132182	chr3_13064000_13064600	chr3_13452800_13453200	-0.00776	0.588	0.966	no
ENSG00000132182	chr3_13064000_13064600	chr3_14264600_14265000	-0.0184	0.199	0.518	no
ENSG00000144711	chr3_13064000_13064600	chr3_13087200_13089000	0.0649	2.98e-06	5.68e-05	yes
ENSG00000144711	chr3_13064000_13064600	chr3_13110600_13112200	0.0767	3.37e-08	1.22e-06	yes
ENSG00000144711	chr3_13064000_13064600	chr3_13125200_13126000	0.0279	0.0445	0.157	no
ENSG00000144711	chr3_13064000_13064600	chr3_13129200_13130200	0.0387	0.00537	0.0287	no
ENSG00000144711	chr3_13064000_13064600	chr3_13372400_13377000	0.0267	0.0546	0.185	no
ENSG00000144711	chr3_13064000_13064600	chr3_13452800_13453200	-0.00613	0.66	0.966	no
ENSG00000144713	chr3_13064000_13064600	chr3_13087200_13089000	0.0727	0.000317	0.00283	yes
ENSG00000144713	chr3_13064000_13064600	chr3_13110600_13112200	0.102	4.11e-07	1.05e-05	yes
ENSG00000144713	chr3_13064000_13064600	chr3_13125200_13126000	0.0352	0.0818	0.256	no
ENSG00000144713	chr3_13064000_13064600	chr3_13129200_13130200	0.0462	0.0222	0.0901	no
ENSG00000144713	chr3_13064000_13064600	chr3_13372400_13377000	0.0584	0.00385	0.0219	yes
ENSG00000144713	chr3_13064000_13064600	chr3_13452800_13453200	-0.00899	0.657	0.966	no
ENSG00000154743	chr3_13064000_13064600	chr3_13087200_13089000	0.0879	0.0092	0.0443	yes
ENSG00000154743	chr3_13064000_13064600	chr3_13110600_13112200	0.0107	0.751	0.966	no
ENSG00000154743	chr3_13064000_13064600	chr3_13125200_13126000	0.0459	0.175	0.467	no
ENSG00000154743	chr3_13064000_13064600	chr3_13129200_13130200	-0.0255	0.45	0.952	no
ENSG00000154743	chr3_13064000_13064600	chr3_13372400_13377000	0.029	0.391	0.868	no
ENSG00000154743	chr3_13064000_13064600	chr3_13452800_13453200	-0.00678	0.841	0.966	no
ENSG00000180438	chr3_13064000_13064600	chr3_13087200_13089000	0.132	0.137	0.385	no
ENSG00000180438	chr3_13064000_13064600	chr3_13110600_13112200	0.186	0.0355	0.131	no
ENSG00000180438	chr3_13064000_13064600	chr3_13125200_13126000	-0.0646	0.469	0.966	no
ENSG00000180438	chr3_13064000_13064600	chr3_13129200_13130200	0.198	0.025	0.0992	no
ENSG00000180438	chr3_13064000_13064600	chr3_13372400_13377000	0.165	0.0621	0.205	no
ENSG00000180438	chr3_13064000_13064600	chr3_14264600_14265000	-0.0367	0.681	0.966	no
ENSG00000180438	chr3_13064000_13064600	chr3_14464800_14466000	0.115	0.196	0.511	no
ENSG00000180438	chr3_13064000_13064600	chr3_14467400_14467800	-0.0523	0.558	0.966	no
ENSG00000180438	chr3_13064000_13064600	chr3_14469800_14471200	-0.0367	0.681	0.966	no
ENSG00000180438	chr3_13064000_13064600	chr3_14475000_14476000	-0.0523	0.558	0.966	no
ENSG00000180438	chr3_13064000_13064600	chr3_14713200_14715400	-0.0451	0.613	0.966	no
ENSG00000180438	chr3_13064000_13064600	chr3_14728200_14730400	0.058	0.515	0.966	no
ENSG00000180438	chr3_13064000_13064600	chr3_14730800_14733800	0.286	0.00108	0.00779	yes
ENSG00000225526	chr3_13064000_13064600	chr3_13087200_13089000	0.0042	0.953	0.967	no
ENSG00000225526	chr3_13064000_13064600	chr3_13110600_13112200	0.0566	0.423	0.915	no
ENSG00000225526	chr3_13064000_13064600	chr3_13125200_13126000	0.0566	0.423	0.915	no
ENSG00000225526	chr3_13064000_13064600	chr3_13129200_13130200	0.0949	0.178	0.474	no
ENSG00000225526	chr3_13064000_13064600	chr3_13372400_13377000	-0.0508	0.472	0.966	no
ENSG00000075975	chr3_13087200_13089000	chr3_13110600_13112200	0.0871	0.00549	0.0292	yes
ENSG00000075975	chr3_13087200_13089000	chr3_13125200_13126000	0.0555	0.0771	0.244	no
ENSG00000075975	chr3_13087200_13089000	chr3_13129200_13130200	0.0484	0.123	0.354	no
ENSG00000075975	chr3_13087200_13089000	chr3_13372400_13377000	0.0792	0.0115	0.0531	no
ENSG00000075975	chr3_13087200_13089000	chr3_13452800_13453200	0.138	9.71e-06	0.000155	yes
ENSG00000132155	chr3_13087200_13089000	chr3_13110600_13112200	0.0779	1.29e-05	0.000196	yes
ENSG00000132155	chr3_13087200_13089000	chr3_13125200_13126000	0.0213	0.234	0.588	no
ENSG00000132155	chr3_13087200_13089000	chr3_13129200_13130200	0.0413	0.0209	0.0858	no
ENSG00000132155	chr3_13087200_13089000	chr3_13372400_13377000	0.0196	0.272	0.661	no
ENSG00000132155	chr3_13087200_13089000	chr3_13452800_13453200	0.0458	0.0103	0.0486	no
ENSG00000132170	chr3_13087200_13089000	chr3_13110600_13112200	0.231	0.00411	0.0231	yes
ENSG00000132170	chr3_13087200_13089000	chr3_13125200_13126000	-0.0279	0.733	0.966	no
ENSG00000132170	chr3_13087200_13089000	chr3_13129200_13130200	-0.0487	0.552	0.966	no
ENSG00000132182	chr3_13087200_13089000	chr3_13110600_13112200	0.0583	4.65e-05	0.000577	yes
ENSG00000132182	chr3_13087200_13089000	chr3_13125200_13126000	0.0334	0.0199	0.0825	no
ENSG00000132182	chr3_13087200_13089000	chr3_13129200_13130200	0.0413	0.00391	0.0222	no
ENSG00000132182	chr3_13087200_13089000	chr3_13372400_13377000	0.0247	0.0851	0.264	no
ENSG00000132182	chr3_13087200_13089000	chr3_13452800_13453200	0.00934	0.514	0.966	no
ENSG00000132182	chr3_13087200_13089000	chr3_14264600_14265000	0.00856	0.55	0.966	no
ENSG00000144711	chr3_13087200_13089000	chr3_13110600_13112200	0.0544	9.01e-05	0.001	yes
ENSG00000144711	chr3_13087200_13089000	chr3_13125200_13126000	0.0107	0.443	0.944	no
ENSG00000144711	chr3_13087200_13089000	chr3_13129200_13130200	0.0478	0.000588	0.00472	no
ENSG00000144711	chr3_13087200_13089000	chr3_13372400_13377000	0.0145	0.298	0.709	no
ENSG00000144711	chr3_13087200_13089000	chr3_13452800_13453200	0.0142	0.306	0.724	no
ENSG00000144713	chr3_13087200_13089000	chr3_13110600_13112200	0.0826	4.31e-05	0.000541	yes
ENSG00000144713	chr3_13087200_13089000	chr3_13125200_13126000	0.0181	0.371	0.836	no
ENSG00000144713	chr3_13087200_13089000	chr3_13129200_13130200	0.0643	0.00146	0.00996	yes
ENSG00000144713	chr3_13087200_13089000	chr3_13372400_13377000	0.0189	0.351	0.803	no
ENSG00000144713	chr3_13087200_13089000	chr3_13452800_13453200	-0.0122	0.546	0.966	no
ENSG00000154743	chr3_13087200_13089000	chr3_13110600_13112200	0.0112	0.74	0.966	no
ENSG00000154743	chr3_13087200_13089000	chr3_13125200_13126000	0.0598	0.0764	0.242	no
ENSG00000154743	chr3_13087200_13089000	chr3_13129200_13130200	0.0268	0.427	0.921	no
ENSG00000154743	chr3_13087200_13089000	chr3_13372400_13377000	-0.0102	0.763	0.966	no
ENSG00000154743	chr3_13087200_13089000	chr3_13452800_13453200	0.111	0.000954	0.00702	yes
ENSG00000180438	chr3_13087200_13089000	chr3_13110600_13112200	0.058	0.515	0.966	no
ENSG00000180438	chr3_13087200_13089000	chr3_13125200_13126000	-0.0646	0.469	0.966	no
ENSG00000180438	chr3_13087200_13089000	chr3_13129200_13130200	0.198	0.025	0.0992	no
ENSG00000180438	chr3_13087200_13089000	chr3_13372400_13377000	0.0451	0.613	0.966	no
ENSG00000180438	chr3_13087200_13089000	chr3_14264600_14265000	0.198	0.025	0.0992	no
ENSG00000180438	chr3_13087200_13089000	chr3_14464800_14466000	0.115	0.196	0.511	no
ENSG00000180438	chr3_13087200_13089000	chr3_14467400_14467800	0.115	0.196	0.511	no
ENSG00000180438	chr3_13087200_13089000	chr3_14469800_14471200	-0.0367	0.681	0.966	no
ENSG00000180438	chr3_13087200_13089000	chr3_14475000_14476000	-0.0523	0.558	0.966	no
ENSG00000180438	chr3_13087200_13089000	chr3_14713200_14715400	-0.0451	0.613	0.966	no
ENSG00000180438	chr3_13087200_13089000	chr3_14728200_14730400	0.058	0.515	0.966	no
ENSG00000180438	chr3_13087200_13089000	chr3_14730800_14733800	0.0451	0.613	0.966	no
ENSG00000225526	chr3_13087200_13089000	chr3_13110600_13112200	0.0347	0.623	0.966	no
ENSG00000225526	chr3_13087200_13089000	chr3_13125200_13126000	0.0347	0.623	0.966	no
ENSG00000225526	chr3_13087200_13089000	chr3_13129200_13130200	-0.0465	0.51	0.966	no
ENSG00000225526	chr3_13087200_13089000	chr3_13372400_13377000	0.0347	0.623	0.966	no
ENSG00000075975	chr3_13110600_13112200	chr3_13125200_13126000	0.02	0.525	0.966	no
ENSG00000075975	chr3_13110600_13112200	chr3_13129200_13130200	0.0166	0.596	0.966	no
ENSG00000075975	chr3_13110600_13112200	chr3_13372400_13377000	0.122	9.72e-05	0.00107	yes
ENSG00000075975	chr3_13110600_13112200	chr3_13452800_13453200	-0.00761	0.809	0.966	no
ENSG00000132155	chr3_13110600_13112200	chr3_13125200_13126000	-0.0214	0.232	0.584	no
ENSG00000132155	chr3_13110600_13112200	chr3_13129200_13130200	0.0151	0.397	0.876	no
ENSG00000132155	chr3_13110600_13112200	chr3_13372400_13377000	0.094	1.35e-07	4.03e-06	yes
ENSG00000132155	chr3_13110600_13112200	chr3_13452800_13453200	-0.00639	0.721	0.966	no
ENSG00000132170	chr3_13110600_13112200	chr3_13125200_13126000	-0.0179	0.827	0.966	no
ENSG00000132170	chr3_13110600_13112200	chr3_13129200_13130200	-0.0312	0.703	0.966	no
ENSG00000132182	chr3_13110600_13112200	chr3_13125200_13126000	0.00891	0.534	0.966	no
ENSG00000132182	chr3_13110600_13112200	chr3_13129200_13130200	0.0125	0.382	0.854	no
ENSG00000132182	chr3_13110600_13112200	chr3_13372400_13377000	0.0604	2.45e-05	0.000337	yes
ENSG00000132182	chr3_13110600_13112200	chr3_13452800_13453200	0.0303	0.0342	0.127	no
ENSG00000132182	chr3_13110600_13112200	chr3_14264600_14265000	0.0323	0.024	0.0959	no
ENSG00000144711	chr3_13110600_13112200	chr3_13125200_13126000	0.00276	0.843	0.966	no
ENSG00000144711	chr3_13110600_13112200	chr3_13129200_13130200	0.00413	0.767	0.966	no
ENSG00000144711	chr3_13110600_13112200	chr3_13372400_13377000	0.0936	1.59e-11	1.43e-09	yes
ENSG00000144711	chr3_13110600_13112200	chr3_13452800_13453200	0.0411	0.00316	0.0186	no
ENSG00000144713	chr3_13110600_13112200	chr3_13125200_13126000	0.027	0.182	0.482	no
ENSG00000144713	chr3_13110600_13112200	chr3_13129200_13130200	0.0355	0.0794	0.25	no
ENSG00000144713	chr3_13110600_13112200	chr3_13372400_13377000	0.0839	3.22e-05	0.000423	yes
ENSG00000144713	chr3_13110600_13112200	chr3_13452800_13453200	-0.00689	0.733	0.966	no
ENSG00000154743	chr3_13110600_13112200	chr3_13125200_13126000	0.0279	0.408	0.894	no
ENSG00000154743	chr3_13110600_13112200	chr3_13129200_13130200	0.106	0.00165	0.011	yes
ENSG00000154743	chr3_13110600_13112200	chr3_13372400_13377000	0.148	1.11e-05	0.000173	yes
ENSG00000154743	chr3_13110600_13112200	chr3_13452800_13453200	-0.00502	0.882	0.966	no
ENSG00000180438	chr3_13110600_13112200	chr3_13125200_13126000	-0.0533	0.55	0.966	no
ENSG00000180438	chr3_13110600_13112200	chr3_13129200_13130200	-0.0303	0.734	0.966	no
ENSG00000180438	chr3_13110600_13112200	chr3_13372400_13377000	0.0798	0.37	0.834	no
ENSG00000180438	chr3_13110600_13112200	chr3_14264600_14265000	-0.0303	0.734	0.966	no
ENSG00000180438	chr3_13110600_13112200	chr3_14464800_14466000	0.154	0.0821	0.256	no
ENSG00000180438	chr3_13110600_13112200	chr3_14467400_14467800	-0.0432	0.628	0.966	no
ENSG00000180438	chr3_13110600_13112200	chr3_14469800_14471200	-0.0303	0.734	0.966	no
ENSG00000180438	chr3_13110600_13112200	chr3_14475000_14476000	0.154	0.0821	0.256	no
ENSG00000180438	chr3_13110600_13112200	chr3_14713200_14715400	-0.0373	0.676	0.966	no
ENSG00000180438	chr3_13110600_13112200	chr3_14728200_14730400	0.0933	0.295	0.704	no
ENSG00000180438	chr3_13110600_13112200	chr3_14730800_14733800	0.0798	0.37	0.834	no
ENSG00000225526	chr3_13110600_13112200	chr3_13125200_13126000	-0.041	0.561	0.966	no
ENSG00000225526	chr3_13110600_13112200	chr3_13129200_13130200	0.295	2e-05	0.000284	yes
ENSG00000225526	chr3_13110600_13112200	chr3_13372400_13377000	0.349	3.24e-07	8.58e-06	yes
ENSG00000075975	chr3_13125200_13126000	chr3_13129200_13130200	-0.0201	0.523	0.966	no
ENSG00000075975	chr3_13125200_13126000	chr3_13372400_13377000	-0.0272	0.386	0.86	no
ENSG00000075975	chr3_13125200_13126000	chr3_13452800_13453200	-0.00613	0.845	0.966	no
ENSG00000132155	chr3_13125200_13126000	chr3_13129200_13130200	-0.0161	0.367	0.828	no
ENSG00000132155	chr3_13125200_13126000	chr3_13372400_13377000	0.015	0.401	0.883	no
ENSG00000132155	chr3_13125200_13126000	chr3_13452800_13453200	-0.00534	0.765	0.966	no
ENSG00000132170	chr3_13125200_13126000	chr3_13129200_13130200	-0.0115	0.888	0.966	no
ENSG00000132182	chr3_13125200_13126000	chr3_13129200_13130200	-0.00605	0.673	0.966	no
ENSG00000132182	chr3_13125200_13126000	chr3_13372400_13377000	0.0065	0.65	0.966	no
ENSG00000132182	chr3_13125200_13126000	chr3_13452800_13453200	-0.00526	0.714	0.966	no
ENSG00000132182	chr3_13125200_13126000	chr3_14264600_14265000	0.0214	0.135	0.382	no
ENSG00000144711	chr3_13125200_13126000	chr3_13129200_13130200	0.00582	0.676	0.966	no
ENSG00000144711	chr3_13125200_13126000	chr3_13372400_13377000	0.0119	0.392	0.869	no
ENSG00000144711	chr3_13125200_13126000	chr3_13452800_13453200	-0.00417	0.765	0.966	no
ENSG00000144713	chr3_13125200_13126000	chr3_13129200_13130200	-0.019	0.346	0.795	no
ENSG00000144713	chr3_13125200_13126000	chr3_13372400_13377000	0.0318	0.116	0.337	no
ENSG00000144713	chr3_13125200_13126000	chr3_13452800_13453200	-0.0059	0.77	0.966	no
ENSG00000154743	chr3_13125200_13126000	chr3_13129200_13130200	-0.0199	0.555	0.966	no
ENSG00000154743	chr3_13125200_13126000	chr3_13372400_13377000	0.0128	0.705	0.966	no
ENSG00000154743	chr3_13125200_13126000	chr3_13452800_13453200	-0.00529	0.876	0.966	no
ENSG00000180438	chr3_13125200_13126000	chr3_13129200_13130200	-0.0279	0.754	0.966	no
ENSG00000180438	chr3_13125200_13126000	chr3_13372400_13377000	0.0954	0.284	0.683	no
ENSG00000180438	chr3_13125200_13126000	chr3_14264600_14265000	0.27	0.00205	0.0131	yes
ENSG00000180438	chr3_13125200_13126000	chr3_14464800_14466000	-0.0398	0.655	0.966	no
ENSG00000180438	chr3_13125200_13126000	chr3_14467400_14467800	0.173	0.0514	0.176	no
ENSG00000180438	chr3_13125200_13126000	chr3_14469800_14471200	-0.0279	0.754	0.966	no
ENSG00000180438	chr3_13125200_13126000	chr3_14475000_14476000	0.597	9.73e-14	1.42e-11	yes
ENSG00000180438	chr3_13125200_13126000	chr3_14713200_14715400	0.21	0.0174	0.074	no
ENSG00000180438	chr3_13125200_13126000	chr3_14728200_14730400	-0.0533	0.55	0.966	no
ENSG00000180438	chr3_13125200_13126000	chr3_14730800_14733800	-0.0573	0.521	0.966	no
ENSG00000225526	chr3_13125200_13126000	chr3_13129200_13130200	-0.0322	0.648	0.966	no
ENSG00000225526	chr3_13125200_13126000	chr3_13372400_13377000	-0.041	0.561	0.966	no
ENSG00000075975	chr3_13129200_13130200	chr3_13372400_13377000	0.00782	0.803	0.966	no
ENSG00000075975	chr3_13129200_13130200	chr3_13452800_13453200	-0.00645	0.837	0.966	no
ENSG00000132155	chr3_13129200_13130200	chr3_13372400_13377000	0.0364	0.0417	0.15	no
ENSG00000132155	chr3_13129200_13130200	chr3_13452800_13453200	0.0624	0.000477	0.00397	yes
ENSG00000132182	chr3_13129200_13130200	chr3_13372400_13377000	0.0547	0.000135	0.0014	yes
ENSG00000132182	chr3_13129200_13130200	chr3_13452800_13453200	-0.0049	0.732	0.966	no
ENSG00000132182	chr3_13129200_13130200	chr3_14264600_14265000	0.00652	0.649	0.966	no
ENSG00000144711	chr3_13129200_13130200	chr3_13372400_13377000	0.0592	2.06e-05	0.000291	yes
ENSG00000144711	chr3_13129200_13130200	chr3_13452800_13453200	-0.00402	0.772	0.966	no
ENSG00000144713	chr3_13129200_13130200	chr3_13372400_13377000	0.0585	0.00381	0.0217	yes
ENSG00000144713	chr3_13129200_13130200	chr3_13452800_13453200	-0.00528	0.794	0.966	no
ENSG00000154743	chr3_13129200_13130200	chr3_13372400_13377000	0.0782	0.0204	0.0843	no
ENSG00000154743	chr3_13129200_13130200	chr3_13452800_13453200	-0.0043	0.899	0.966	no
ENSG00000180438	chr3_13129200_13130200	chr3_13372400_13377000	0.228	0.00974	0.0464	yes
ENSG00000180438	chr3_13129200_13130200	chr3_14264600_14265000	-0.0159	0.859	0.966	no
ENSG00000180438	chr3_13129200_13130200	chr3_14464800_14466000	0.339	8.87e-05	0.000988	yes
ENSG00000180438	chr3_13129200_13130200	chr3_14467400_14467800	-0.0226	0.8	0.966	no
ENSG00000180438	chr3_13129200_13130200	chr3_14469800_14471200	-0.0159	0.859	0.966	no
ENSG00000180438	chr3_13129200_13130200	chr3_14475000_14476000	-0.0226	0.8	0.966	no
ENSG00000180438	chr3_13129200_13130200	chr3_14713200_14715400	-0.0195	0.827	0.966	no
ENSG00000180438	chr3_13129200_13130200	chr3_14728200_14730400	0.247	0.00499	0.027	yes
ENSG00000180438	chr3_13129200_13130200	chr3_14730800_14733800	0.228	0.00974	0.0464	yes
ENSG00000225526	chr3_13129200_13130200	chr3_13372400_13377000	0.295	2e-05	0.000284	yes
ENSG00000114686	chr3_131434000_131435200	chr3_132167000_132167600	-0.00501	0.777	0.966	no
ENSG00000138246	chr3_131434000_131435200	chr3_132167000_132167600	-0.00393	0.8	0.966	no
ENSG00000196353	chr3_131434000_131435200	chr3_132167000_132167600	-0.0036	0.937	0.966	no
ENSG00000113971	chr3_132167000_132167600	chr3_133162000_133162800	-0.00434	0.902	0.966	no
ENSG00000113971	chr3_132167000_132167600	chr3_133166600_133169400	0.0103	0.771	0.966	no
ENSG00000113971	chr3_132167000_132167600	chr3_133192600_133194000	-0.012	0.735	0.966	no
ENSG00000113971	chr3_132167000_132167600	chr3_133194400_133197600	0.0731	0.0384	0.14	no
ENSG00000113971	chr3_132167000_132167600	chr3_133198000_133199600	-0.0204	0.564	0.966	no
ENSG00000113971	chr3_132167000_132167600	chr3_133207800_133209400	-0.00532	0.88	0.966	no
ENSG00000113971	chr3_132167000_132167600	chr3_133209800_133210800	0.0476	0.178	0.473	no
ENSG00000113971	chr3_132167000_132167600	chr3_133224800_133226200	-0.0152	0.666	0.966	no
ENSG00000113971	chr3_132167000_132167600	chr3_133259800_133260400	0.0989	0.00505	0.0273	yes
ENSG00000113971	chr3_132167000_132167600	chr3_133290800_133291400	-0.00754	0.831	0.966	no
ENSG00000113971	chr3_132167000_132167600	chr3_133292000_133292600	0.023	0.516	0.966	no
ENSG00000113971	chr3_132167000_132167600	chr3_133301600_133308800	-0.00532	0.88	0.966	no
ENSG00000113971	chr3_132167000_132167600	chr3_133338600_133340000	-0.0226	0.522	0.966	no
ENSG00000144868	chr3_132167000_132167600	chr3_133162000_133162800	-0.00351	0.953	0.967	no
ENSG00000144868	chr3_132167000_132167600	chr3_133166600_133169400	-0.0149	0.802	0.966	no
ENSG00000144868	chr3_132167000_132167600	chr3_133192600_133194000	-0.00705	0.905	0.966	no
ENSG00000144868	chr3_132167000_132167600	chr3_133194400_133197600	-0.0183	0.758	0.966	no
ENSG00000144868	chr3_132167000_132167600	chr3_133198000_133199600	-0.0139	0.814	0.966	no
ENSG00000144868	chr3_132167000_132167600	chr3_133207800_133209400	-0.0061	0.918	0.966	no
ENSG00000144868	chr3_132167000_132167600	chr3_133209800_133210800	-0.0107	0.857	0.966	no
ENSG00000144868	chr3_132167000_132167600	chr3_133224800_133226200	-0.00938	0.874	0.966	no
ENSG00000144868	chr3_132167000_132167600	chr3_133259800_133260400	0.349	1.27e-09	6.92e-08	yes
ENSG00000144868	chr3_132167000_132167600	chr3_133290800_133291400	-0.0061	0.918	0.966	no
ENSG00000144868	chr3_132167000_132167600	chr3_133292000_133292600	-0.0289	0.626	0.966	no
ENSG00000144868	chr3_132167000_132167600	chr3_133301600_133308800	-0.00497	0.933	0.966	no
ENSG00000144868	chr3_132167000_132167600	chr3_133338600_133340000	-0.0144	0.808	0.966	no
ENSG00000144868	chr3_132167000_132167600	chr3_133570000_133571000	-0.00497	0.933	0.966	no
ENSG00000170819	chr3_132167000_132167600	chr3_133166600_133169400	0.0285	0.572	0.966	no
ENSG00000170819	chr3_132167000_132167600	chr3_133192600_133194000	-0.0125	0.804	0.966	no
ENSG00000170819	chr3_132167000_132167600	chr3_133194400_133197600	0.086	0.0872	0.269	no
ENSG00000170819	chr3_132167000_132167600	chr3_133198000_133199600	-0.0314	0.532	0.966	no
ENSG00000170819	chr3_132167000_132167600	chr3_133207800_133209400	-0.00623	0.902	0.966	no
ENSG00000170819	chr3_132167000_132167600	chr3_133209800_133210800	-0.027	0.592	0.966	no
ENSG00000170819	chr3_132167000_132167600	chr3_133224800_133226200	0.178	0.000372	0.00324	yes
ENSG00000170819	chr3_132167000_132167600	chr3_133259800_133260400	0.12	0.0169	0.0723	no
ENSG00000170819	chr3_132167000_132167600	chr3_133290800_133291400	-0.0125	0.804	0.966	no
ENSG00000170819	chr3_132167000_132167600	chr3_133292000_133292600	0.036	0.474	0.966	no
ENSG00000170819	chr3_132167000_132167600	chr3_133301600_133308800	-0.00881	0.861	0.966	no
ENSG00000170819	chr3_132167000_132167600	chr3_133338600_133340000	0.0689	0.17	0.458	no
ENSG00000170819	chr3_132167000_132167600	chr3_133570000_133571000	0.105	0.0367	0.135	no
ENSG00000091527	chr3_133162000_133162800	chr3_133166600_133169400	0.012	0.372	0.837	no
ENSG00000091527	chr3_133162000_133162800	chr3_133192600_133194000	0.0508	0.000158	0.00159	yes
ENSG00000091527	chr3_133162000_133162800	chr3_133194400_133197600	0.0154	0.252	0.623	no
ENSG00000091527	chr3_133162000_133162800	chr3_133198000_133199600	-0.00541	0.688	0.966	no
ENSG00000091527	chr3_133162000_133162800	chr3_133207800_133209400	-0.00244	0.856	0.966	no
ENSG00000091527	chr3_133162000_133162800	chr3_133209800_133210800	0.0268	0.0467	0.163	no
ENSG00000091527	chr3_133162000_133162800	chr3_133224800_133226200	-0.00458	0.734	0.966	no
ENSG00000091527	chr3_133162000_133162800	chr3_133259800_133260400	0.0496	0.000225	0.00213	no
ENSG00000091527	chr3_133162000_133162800	chr3_133290800_133291400	0.0703	1.67e-07	4.87e-06	yes
ENSG00000091527	chr3_133162000_133162800	chr3_133292000_133292600	0.0507	0.000165	0.00165	yes
ENSG00000091527	chr3_133162000_133162800	chr3_133301600_133308800	-0.00181	0.893	0.966	no
ENSG00000091527	chr3_133162000_133162800	chr3_133338600_133340000	0.0246	0.0678	0.22	no
ENSG00000091527	chr3_133162000_133162800	chr3_133570000_133571000	-0.00305	0.821	0.966	no
ENSG00000113971	chr3_133162000_133162800	chr3_133166600_133169400	-0.0191	0.589	0.966	no
ENSG00000113971	chr3_133162000_133162800	chr3_133192600_133194000	-0.0069	0.845	0.966	no
ENSG00000113971	chr3_133162000_133162800	chr3_133194400_133197600	0.0711	0.0441	0.156	no
ENSG00000113971	chr3_133162000_133162800	chr3_133198000_133199600	-0.0118	0.74	0.966	no
ENSG00000113971	chr3_133162000_133162800	chr3_133207800_133209400	-0.00306	0.931	0.966	no
ENSG00000113971	chr3_133162000_133162800	chr3_133209800_133210800	-0.0113	0.749	0.966	no
ENSG00000113971	chr3_133162000_133162800	chr3_133224800_133226200	-0.00878	0.804	0.966	no
ENSG00000113971	chr3_133162000_133162800	chr3_133259800_133260400	-0.00666	0.851	0.966	no
ENSG00000113971	chr3_133162000_133162800	chr3_133290800_133291400	-0.00434	0.902	0.966	no
ENSG00000113971	chr3_133162000_133162800	chr3_133292000_133292600	0.0332	0.347	0.796	no
ENSG00000113971	chr3_133162000_133162800	chr3_133301600_133308800	-0.00306	0.931	0.966	no
ENSG00000113971	chr3_133162000_133162800	chr3_133338600_133340000	-0.013	0.713	0.966	no
ENSG00000144868	chr3_133162000_133162800	chr3_133166600_133169400	-0.0149	0.802	0.966	no
ENSG00000144868	chr3_133162000_133162800	chr3_133192600_133194000	-0.00705	0.905	0.966	no
ENSG00000144868	chr3_133162000_133162800	chr3_133194400_133197600	-0.0183	0.758	0.966	no
ENSG00000144868	chr3_133162000_133162800	chr3_133198000_133199600	-0.0139	0.814	0.966	no
ENSG00000144868	chr3_133162000_133162800	chr3_133207800_133209400	-0.0061	0.918	0.966	no
ENSG00000144868	chr3_133162000_133162800	chr3_133209800_133210800	-0.0107	0.857	0.966	no
ENSG00000144868	chr3_133162000_133162800	chr3_133224800_133226200	-0.00938	0.874	0.966	no
ENSG00000144868	chr3_133162000_133162800	chr3_133259800_133260400	-0.01	0.866	0.966	no
ENSG00000144868	chr3_133162000_133162800	chr3_133290800_133291400	-0.0061	0.918	0.966	no
ENSG00000144868	chr3_133162000_133162800	chr3_133292000_133292600	-0.0289	0.626	0.966	no
ENSG00000144868	chr3_133162000_133162800	chr3_133301600_133308800	-0.00497	0.933	0.966	no
ENSG00000144868	chr3_133162000_133162800	chr3_133338600_133340000	-0.0144	0.808	0.966	no
ENSG00000144868	chr3_133162000_133162800	chr3_133570000_133571000	-0.00497	0.933	0.966	no
ENSG00000163781	chr3_133162000_133162800	chr3_133166600_133169400	0.0127	0.442	0.942	no
ENSG00000163781	chr3_133162000_133162800	chr3_133192600_133194000	0.0561	0.000688	0.00537	yes
ENSG00000163781	chr3_133162000_133162800	chr3_133194400_133197600	0.0134	0.416	0.906	no
ENSG00000163781	chr3_133162000_133162800	chr3_133198000_133199600	-0.00755	0.648	0.966	no
ENSG00000163781	chr3_133162000_133162800	chr3_133207800_133209400	-0.003	0.856	0.966	no
ENSG00000163781	chr3_133162000_133162800	chr3_133209800_133210800	0.0282	0.0876	0.27	no
ENSG00000163781	chr3_133162000_133162800	chr3_133224800_133226200	-0.00665	0.688	0.966	no
ENSG00000163781	chr3_133162000_133162800	chr3_133259800_133260400	0.05	0.00248	0.0153	no
ENSG00000163781	chr3_133162000_133162800	chr3_133290800_133291400	0.0842	3.31e-07	8.74e-06	yes
ENSG00000163781	chr3_133162000_133162800	chr3_133292000_133292600	0.0337	0.0414	0.148	no
ENSG00000163781	chr3_133162000_133162800	chr3_133301600_133308800	-0.00232	0.888	0.966	no
ENSG00000163781	chr3_133162000_133162800	chr3_133338600_133340000	0.0241	0.144	0.401	no
ENSG00000163781	chr3_133162000_133162800	chr3_133570000_133571000	-0.00436	0.792	0.966	no
ENSG00000163785	chr3_133162000_133162800	chr3_133166600_133169400	-0.00879	0.736	0.966	no
ENSG00000163785	chr3_133162000_133162800	chr3_133192600_133194000	-0.00281	0.914	0.966	no
ENSG00000163785	chr3_133162000_133162800	chr3_133194400_133197600	-0.00795	0.76	0.966	no
ENSG00000163785	chr3_133162000_133162800	chr3_133198000_133199600	-0.00545	0.834	0.966	no
ENSG00000163785	chr3_133162000_133162800	chr3_133207800_133209400	-0.00118	0.964	0.971	no
ENSG00000163785	chr3_133162000_133162800	chr3_133209800_133210800	-0.00531	0.838	0.966	no
ENSG00000163785	chr3_133162000_133162800	chr3_133224800_133226200	-0.00451	0.863	0.966	no
ENSG00000163785	chr3_133162000_133162800	chr3_133259800_133260400	-0.00305	0.907	0.966	no
ENSG00000163785	chr3_133162000_133162800	chr3_133290800_133291400	-0.00166	0.949	0.967	no
ENSG00000163785	chr3_133162000_133162800	chr3_133292000_133292600	-0.0131	0.616	0.966	no
ENSG00000163785	chr3_133162000_133162800	chr3_133301600_133308800	-0.00166	0.949	0.967	no
ENSG00000163785	chr3_133162000_133162800	chr3_133338600_133340000	-0.00585	0.822	0.966	no
ENSG00000163785	chr3_133162000_133162800	chr3_133570000_133571000	-0.00273	0.917	0.966	no
ENSG00000163785	chr3_133162000_133162800	chr3_134520400_134522800	-0.00406	0.876	0.966	no
ENSG00000163785	chr3_133162000_133162800	chr3_134523400_134524600	-0.00152	0.954	0.967	no
ENSG00000163785	chr3_133162000_133162800	chr3_134535600_134536400	-0.00418	0.873	0.966	no
ENSG00000163785	chr3_133162000_133162800	chr3_134567600_134569200	-0.00118	0.964	0.971	no
ENSG00000163785	chr3_133162000_133162800	chr3_134571400_134573600	-0.00717	0.783	0.966	no
ENSG00000163785	chr3_133162000_133162800	chr3_134604200_134607000	-0.00698	0.789	0.966	no
ENSG00000163785	chr3_133162000_133162800	chr3_134622200_134625000	-0.0104	0.69	0.966	no
ENSG00000163785	chr3_133162000_133162800	chr3_134636000_134638400	-0.00522	0.841	0.966	no
ENSG00000163785	chr3_133162000_133162800	chr3_134646800_134650000	-0.00236	0.928	0.966	no
ENSG00000163785	chr3_133162000_133162800	chr3_134674600_134677400	-0.00328	0.9	0.966	no
ENSG00000163785	chr3_133162000_133162800	chr3_134711000_134711800	-0.00204	0.938	0.966	no
ENSG00000163785	chr3_133162000_133162800	chr3_134742600_134743800	-0.004	0.878	0.966	no
ENSG00000163785	chr3_133162000_133162800	chr3_134785600_134786800	-0.00517	0.843	0.966	no
ENSG00000163785	chr3_133162000_133162800	chr3_134944400_134945600	-0.00559	0.83	0.966	no
ENSG00000091527	chr3_133166600_133169400	chr3_133192600_133194000	0.0576	1.82e-05	0.000262	yes
ENSG00000091527	chr3_133166600_133169400	chr3_133194400_133197600	0.124	1.62e-20	7.06e-18	yes
ENSG00000091527	chr3_133166600_133169400	chr3_133198000_133199600	0.0991	1.57e-13	2.2e-11	yes
ENSG00000091527	chr3_133166600_133169400	chr3_133207800_133209400	0.0148	0.271	0.659	no
ENSG00000091527	chr3_133166600_133169400	chr3_133209800_133210800	0.0378	0.00497	0.027	no
ENSG00000091527	chr3_133166600_133169400	chr3_133224800_133226200	0.0392	0.00355	0.0205	no
ENSG00000091527	chr3_133166600_133169400	chr3_133259800_133260400	0.0493	0.000247	0.0023	no
ENSG00000091527	chr3_133166600_133169400	chr3_133290800_133291400	-0.00245	0.856	0.966	no
ENSG00000091527	chr3_133166600_133169400	chr3_133292000_133292600	0.146	8.09e-28	7.16e-25	yes
ENSG00000091527	chr3_133166600_133169400	chr3_133301600_133308800	0.0348	0.00977	0.0465	no
ENSG00000091527	chr3_133166600_133169400	chr3_133338600_133340000	0.0874	7.49e-11	5.67e-09	yes
ENSG00000091527	chr3_133166600_133169400	chr3_133570000_133571000	0.0584	1.42e-05	0.000214	yes
ENSG00000113971	chr3_133166600_133169400	chr3_133192600_133194000	0.168	1.64e-06	3.43e-05	yes
ENSG00000113971	chr3_133166600_133169400	chr3_133194400_133197600	0.152	1.46e-05	0.000218	yes
ENSG00000113971	chr3_133166600_133169400	chr3_133198000_133199600	0.179	3.32e-07	8.76e-06	yes
ENSG00000113971	chr3_133166600_133169400	chr3_133207800_133209400	0.0379	0.284	0.682	no
ENSG00000113971	chr3_133166600_133169400	chr3_133209800_133210800	0.0355	0.315	0.74	no
ENSG00000113971	chr3_133166600_133169400	chr3_133224800_133226200	0.109	0.00206	0.0131	yes
ENSG00000113971	chr3_133166600_133169400	chr3_133259800_133260400	0.121	0.000622	0.00494	yes
ENSG00000113971	chr3_133166600_133169400	chr3_133290800_133291400	0.0103	0.771	0.966	no
ENSG00000113971	chr3_133166600_133169400	chr3_133292000_133292600	0.2	1.14e-08	4.76e-07	yes
ENSG00000113971	chr3_133166600_133169400	chr3_133301600_133308800	0.0992	0.00492	0.0267	yes
ENSG00000113971	chr3_133166600_133169400	chr3_133338600_133340000	0.161	4.45e-06	8e-05	yes
ENSG00000144867	chr3_133166600_133169400	chr3_133192600_133194000	0.0858	0.00252	0.0155	yes
ENSG00000144867	chr3_133166600_133169400	chr3_133194400_133197600	0.15	1.05e-07	3.27e-06	yes
ENSG00000144867	chr3_133166600_133169400	chr3_133198000_133199600	0.182	1.17e-10	8.4e-09	yes
ENSG00000144867	chr3_133166600_133169400	chr3_133207800_133209400	0.0199	0.485	0.966	no
ENSG00000144867	chr3_133166600_133169400	chr3_133209800_133210800	0.0376	0.186	0.49	no
ENSG00000144867	chr3_133166600_133169400	chr3_133224800_133226200	0.077	0.00674	0.0345	yes
ENSG00000144867	chr3_133166600_133169400	chr3_133259800_133260400	0.057	0.0451	0.159	no
ENSG00000144867	chr3_133166600_133169400	chr3_133290800_133291400	-0.0259	0.364	0.824	no
ENSG00000144867	chr3_133166600_133169400	chr3_133292000_133292600	0.159	2.07e-08	8e-07	yes
ENSG00000144867	chr3_133166600_133169400	chr3_133301600_133308800	0.0381	0.18	0.479	no
ENSG00000144867	chr3_133166600_133169400	chr3_133338600_133340000	0.116	4.64e-05	0.000576	yes
ENSG00000144867	chr3_133166600_133169400	chr3_133570000_133571000	0.0774	0.00644	0.0332	yes
ENSG00000144868	chr3_133166600_133169400	chr3_133192600_133194000	0.096	0.105	0.312	no
ENSG00000144868	chr3_133166600_133169400	chr3_133194400_133197600	0.0793	0.181	0.481	no
ENSG00000144868	chr3_133166600_133169400	chr3_133198000_133199600	0.0735	0.215	0.55	no
ENSG00000144868	chr3_133166600_133169400	chr3_133207800_133209400	0.119	0.0439	0.156	no
ENSG00000144868	chr3_133166600_133169400	chr3_133209800_133210800	0.0394	0.507	0.966	no
ENSG00000144868	chr3_133166600_133169400	chr3_133224800_133226200	0.152	0.0103	0.0484	yes
ENSG00000144868	chr3_133166600_133169400	chr3_133259800_133260400	-0.0426	0.473	0.966	no
ENSG00000144868	chr3_133166600_133169400	chr3_133290800_133291400	-0.0259	0.663	0.966	no
ENSG00000144868	chr3_133166600_133169400	chr3_133292000_133292600	0.178	0.00259	0.0159	yes
ENSG00000144868	chr3_133166600_133169400	chr3_133301600_133308800	0.156	0.00807	0.0399	yes
ENSG00000144868	chr3_133166600_133169400	chr3_133338600_133340000	0.261	8.04e-06	0.000132	yes
ENSG00000144868	chr3_133166600_133169400	chr3_133570000_133571000	-0.0211	0.722	0.966	no
ENSG00000163781	chr3_133166600_133169400	chr3_133192600_133194000	0.0922	2.23e-08	8.54e-07	yes
ENSG00000163781	chr3_133166600_133169400	chr3_133194400_133197600	0.134	3.8e-16	8.59e-14	yes
ENSG00000163781	chr3_133166600_133169400	chr3_133198000_133199600	0.122	1.11e-13	1.6e-11	yes
ENSG00000163781	chr3_133166600_133169400	chr3_133207800_133209400	0.0187	0.258	0.634	no
ENSG00000163781	chr3_133166600_133169400	chr3_133209800_133210800	0.0332	0.0443	0.157	no
ENSG00000163781	chr3_133166600_133169400	chr3_133224800_133226200	0.0514	0.00184	0.012	yes
ENSG00000163781	chr3_133166600_133169400	chr3_133259800_133260400	0.0771	2.98e-06	5.69e-05	yes
ENSG00000163781	chr3_133166600_133169400	chr3_133290800_133291400	0.0157	0.341	0.785	no
ENSG00000163781	chr3_133166600_133169400	chr3_133292000_133292600	0.152	2e-20	8.6e-18	yes
ENSG00000163781	chr3_133166600_133169400	chr3_133301600_133308800	0.053	0.00134	0.00926	yes
ENSG00000163781	chr3_133166600_133169400	chr3_133338600_133340000	0.0772	2.92e-06	5.59e-05	yes
ENSG00000163781	chr3_133166600_133169400	chr3_133570000_133571000	0.0526	0.00146	0.00996	yes
ENSG00000163785	chr3_133166600_133169400	chr3_133192600_133194000	0.11	2.19e-05	0.000307	yes
ENSG00000163785	chr3_133166600_133169400	chr3_133194400_133197600	0.0969	0.000193	0.00188	yes
ENSG00000163785	chr3_133166600_133169400	chr3_133198000_133199600	0.152	4.18e-09	1.98e-07	yes
ENSG00000163785	chr3_133166600_133169400	chr3_133207800_133209400	0.084	0.00123	0.00864	yes
ENSG00000163785	chr3_133166600_133169400	chr3_133209800_133210800	0.0224	0.389	0.865	no
ENSG00000163785	chr3_133166600_133169400	chr3_133224800_133226200	0.0612	0.0188	0.0787	no
ENSG00000163785	chr3_133166600_133169400	chr3_133259800_133260400	0.0571	0.0282	0.109	no
ENSG00000163785	chr3_133166600_133169400	chr3_133290800_133291400	-0.0216	0.408	0.893	no
ENSG00000163785	chr3_133166600_133169400	chr3_133292000_133292600	0.193	7.42e-14	1.11e-11	yes
ENSG00000163785	chr3_133166600_133169400	chr3_133301600_133308800	0.0487	0.0614	0.203	no
ENSG00000163785	chr3_133166600_133169400	chr3_133338600_133340000	0.123	2.3e-06	4.58e-05	yes
ENSG00000163785	chr3_133166600_133169400	chr3_133570000_133571000	0.051	0.05	0.173	no
ENSG00000163785	chr3_133166600_133169400	chr3_134520400_134522800	0.124	1.87e-06	3.83e-05	yes
ENSG00000163785	chr3_133166600_133169400	chr3_134523400_134524600	0.0188	0.471	0.966	no
ENSG00000163785	chr3_133166600_133169400	chr3_134535600_134536400	0.0889	0.00063	0.00499	yes
ENSG00000163785	chr3_133166600_133169400	chr3_134567600_134569200	0.0344	0.186	0.492	no
ENSG00000163785	chr3_133166600_133169400	chr3_134571400_134573600	0.108	3.22e-05	0.000424	yes
ENSG00000163785	chr3_133166600_133169400	chr3_134604200_134607000	0.133	2.98e-07	7.98e-06	yes
ENSG00000163785	chr3_133166600_133169400	chr3_134622200_134625000	0.164	2.45e-10	1.62e-08	yes
ENSG00000163785	chr3_133166600_133169400	chr3_134636000_134638400	0.0832	0.00138	0.00951	yes
ENSG00000163785	chr3_133166600_133169400	chr3_134646800_134650000	0.0192	0.46	0.966	no
ENSG00000163785	chr3_133166600_133169400	chr3_134674600_134677400	0.0478	0.0665	0.217	no
ENSG00000163785	chr3_133166600_133169400	chr3_134711000_134711800	0.031	0.234	0.588	no
ENSG00000163785	chr3_133166600_133169400	chr3_134742600_134743800	0.0227	0.384	0.856	no
ENSG00000163785	chr3_133166600_133169400	chr3_134785600_134786800	0.0266	0.308	0.726	no
ENSG00000163785	chr3_133166600_133169400	chr3_134944400_134945600	0.091	0.000466	0.00389	yes
ENSG00000170819	chr3_133166600_133169400	chr3_133192600_133194000	0.136	0.00658	0.0338	yes
ENSG00000170819	chr3_133166600_133169400	chr3_133194400_133197600	0.176	0.000438	0.0037	yes
ENSG00000170819	chr3_133166600_133169400	chr3_133198000_133199600	0.165	0.000978	0.00716	yes
ENSG00000170819	chr3_133166600_133169400	chr3_133207800_133209400	0.152	0.00235	0.0147	yes
ENSG00000170819	chr3_133166600_133169400	chr3_133209800_133210800	0.00943	0.851	0.966	no
ENSG00000170819	chr3_133166600_133169400	chr3_133224800_133226200	0.139	0.00546	0.0291	yes
ENSG00000170819	chr3_133166600_133169400	chr3_133259800_133260400	0.12	0.0165	0.0709	no
ENSG00000170819	chr3_133166600_133169400	chr3_133290800_133291400	0.0514	0.307	0.725	no
ENSG00000170819	chr3_133166600_133169400	chr3_133292000_133292600	0.178	0.000353	0.00309	yes
ENSG00000170819	chr3_133166600_133169400	chr3_133301600_133308800	0.0961	0.0559	0.189	no
ENSG00000170819	chr3_133166600_133169400	chr3_133338600_133340000	0.283	9.77e-09	4.16e-07	yes
ENSG00000170819	chr3_133166600_133169400	chr3_133570000_133571000	0.099	0.0488	0.169	no
ENSG00000091527	chr3_133192600_133194000	chr3_133194400_133197600	0.225	1.71e-64	5.5e-61	yes
ENSG00000091527	chr3_133192600_133194000	chr3_133198000_133199600	0.0453	0.000761	0.00583	no
ENSG00000091527	chr3_133192600_133194000	chr3_133207800_133209400	0.0517	0.000122	0.00129	yes
ENSG00000091527	chr3_133192600_133194000	chr3_133209800_133210800	0.0401	0.00287	0.0172	no
ENSG00000091527	chr3_133192600_133194000	chr3_133224800_133226200	0.0267	0.047	0.164	no
ENSG00000091527	chr3_133192600_133194000	chr3_133259800_133260400	0.0733	4.92e-08	1.69e-06	yes
ENSG00000091527	chr3_133192600_133194000	chr3_133290800_133291400	0.0301	0.0254	0.1	no
ENSG00000091527	chr3_133192600_133194000	chr3_133292000_133292600	0.0406	0.00255	0.0157	no
ENSG00000091527	chr3_133192600_133194000	chr3_133301600_133308800	0.0204	0.13	0.37	no
ENSG00000091527	chr3_133192600_133194000	chr3_133338600_133340000	0.0685	3.43e-07	9e-06	yes
ENSG00000091527	chr3_133192600_133194000	chr3_133570000_133571000	0.00489	0.716	0.966	no
ENSG00000113971	chr3_133192600_133194000	chr3_133194400_133197600	0.276	1.62e-15	3.28e-13	yes
ENSG00000113971	chr3_133192600_133194000	chr3_133198000_133199600	0.133	0.000162	0.00163	yes
ENSG00000113971	chr3_133192600_133194000	chr3_133207800_133209400	0.142	5.25e-05	0.000637	yes
ENSG00000113971	chr3_133192600_133194000	chr3_133209800_133210800	0.0972	0.00589	0.0309	yes
ENSG00000113971	chr3_133192600_133194000	chr3_133224800_133226200	0.0838	0.0176	0.0748	no
ENSG00000113971	chr3_133192600_133194000	chr3_133259800_133260400	0.122	0.000526	0.00431	yes
ENSG00000113971	chr3_133192600_133194000	chr3_133290800_133291400	-0.012	0.735	0.966	no
ENSG00000113971	chr3_133192600_133194000	chr3_133292000_133292600	0.103	0.00355	0.0205	yes
ENSG00000113971	chr3_133192600_133194000	chr3_133301600_133308800	-0.00846	0.811	0.966	no
ENSG00000113971	chr3_133192600_133194000	chr3_133338600_133340000	0.0772	0.0289	0.111	no
ENSG00000144867	chr3_133192600_133194000	chr3_133194400_133197600	0.229	3.31e-16	7.55e-14	yes
ENSG00000144867	chr3_133192600_133194000	chr3_133198000_133199600	0.0687	0.0156	0.0679	no
ENSG00000144867	chr3_133192600_133194000	chr3_133207800_133209400	0.0547	0.0544	0.185	no
ENSG00000144867	chr3_133192600_133194000	chr3_133209800_133210800	0.0855	0.00262	0.016	yes
ENSG00000144867	chr3_133192600_133194000	chr3_133224800_133226200	0.0625	0.028	0.109	no
ENSG00000144867	chr3_133192600_133194000	chr3_133259800_133260400	0.0854	0.00266	0.0162	yes
ENSG00000144867	chr3_133192600_133194000	chr3_133290800_133291400	-0.00942	0.741	0.966	no
ENSG00000144867	chr3_133192600_133194000	chr3_133292000_133292600	0.0856	0.00258	0.0158	yes
ENSG00000144867	chr3_133192600_133194000	chr3_133301600_133308800	-0.0101	0.723	0.966	no
ENSG00000144867	chr3_133192600_133194000	chr3_133338600_133340000	0.108	0.000137	0.00142	yes
ENSG00000144867	chr3_133192600_133194000	chr3_133570000_133571000	-0.0143	0.615	0.966	no
ENSG00000144868	chr3_133192600_133194000	chr3_133194400_133197600	0.385	1.58e-11	1.41e-09	yes
ENSG00000144868	chr3_133192600_133194000	chr3_133198000_133199600	0.106	0.0747	0.238	no
ENSG00000144868	chr3_133192600_133194000	chr3_133207800_133209400	0.572	2.82e-26	2.2e-23	yes
ENSG00000144868	chr3_133192600_133194000	chr3_133209800_133210800	0.149	0.0116	0.0534	no
ENSG00000144868	chr3_133192600_133194000	chr3_133224800_133226200	0.174	0.00319	0.0188	yes
ENSG00000144868	chr3_133192600_133194000	chr3_133259800_133260400	-0.0202	0.734	0.966	no
ENSG00000144868	chr3_133192600_133194000	chr3_133290800_133291400	-0.0123	0.836	0.966	no
ENSG00000144868	chr3_133192600_133194000	chr3_133292000_133292600	0.093	0.117	0.339	no
ENSG00000144868	chr3_133192600_133194000	chr3_133301600_133308800	-0.00999	0.866	0.966	no
ENSG00000144868	chr3_133192600_133194000	chr3_133338600_133340000	0.23	8.58e-05	0.00096	yes
ENSG00000144868	chr3_133192600_133194000	chr3_133570000_133571000	-0.00999	0.866	0.966	no
ENSG00000163781	chr3_133192600_133194000	chr3_133194400_133197600	0.224	1.07e-42	1.98e-39	yes
ENSG00000163781	chr3_133192600_133194000	chr3_133198000_133199600	0.0606	0.000241	0.00226	yes
ENSG00000163781	chr3_133192600_133194000	chr3_133207800_133209400	0.0582	0.000426	0.00362	yes
ENSG00000163781	chr3_133192600_133194000	chr3_133209800_133210800	0.0174	0.292	0.697	no
ENSG00000163781	chr3_133192600_133194000	chr3_133224800_133226200	-0.00315	0.849	0.966	no
ENSG00000163781	chr3_133192600_133194000	chr3_133259800_133260400	0.0859	1.95e-07	5.56e-06	yes
ENSG00000163781	chr3_133192600_133194000	chr3_133290800_133291400	0.023	0.165	0.446	no
ENSG00000163781	chr3_133192600_133194000	chr3_133292000_133292600	0.0747	6.01e-06	0.000103	yes
ENSG00000163781	chr3_133192600_133194000	chr3_133301600_133308800	0.0364	0.0274	0.107	no
ENSG00000163781	chr3_133192600_133194000	chr3_133338600_133340000	0.0592	0.000336	0.00298	yes
ENSG00000163781	chr3_133192600_133194000	chr3_133570000_133571000	-0.0121	0.462	0.966	no
ENSG00000163785	chr3_133192600_133194000	chr3_133194400_133197600	0.24	9.82e-21	4.38e-18	yes
ENSG00000163785	chr3_133192600_133194000	chr3_133198000_133199600	0.0724	0.00542	0.0289	yes
ENSG00000163785	chr3_133192600_133194000	chr3_133207800_133209400	0.136	1.53e-07	4.49e-06	yes
ENSG00000163785	chr3_133192600_133194000	chr3_133209800_133210800	0.0752	0.00384	0.0218	yes
ENSG00000163785	chr3_133192600_133194000	chr3_133224800_133226200	0.0568	0.0291	0.112	no
ENSG00000163785	chr3_133192600_133194000	chr3_133259800_133260400	0.0423	0.105	0.311	no
ENSG00000163785	chr3_133192600_133194000	chr3_133290800_133291400	-0.0069	0.791	0.966	no
ENSG00000163785	chr3_133192600_133194000	chr3_133292000_133292600	0.0567	0.0294	0.113	no
ENSG00000163785	chr3_133192600_133194000	chr3_133301600_133308800	-0.0069	0.791	0.966	no
ENSG00000163785	chr3_133192600_133194000	chr3_133338600_133340000	0.124	1.73e-06	3.59e-05	yes
ENSG00000163785	chr3_133192600_133194000	chr3_133570000_133571000	-0.0113	0.664	0.966	no
ENSG00000163785	chr3_133192600_133194000	chr3_134520400_134522800	0.0666	0.0104	0.0491	yes
ENSG00000163785	chr3_133192600_133194000	chr3_134523400_134524600	-0.00629	0.809	0.966	no
ENSG00000163785	chr3_133192600_133194000	chr3_134535600_134536400	0.145	2.12e-08	8.17e-07	yes
ENSG00000163785	chr3_133192600_133194000	chr3_134567600_134569200	-0.00487	0.852	0.966	no
ENSG00000163785	chr3_133192600_133194000	chr3_134571400_134573600	0.0695	0.00754	0.0377	yes
ENSG00000163785	chr3_133192600_133194000	chr3_134604200_134607000	0.0218	0.402	0.885	no
ENSG00000163785	chr3_133192600_133194000	chr3_134622200_134625000	0.141	5.05e-08	1.73e-06	yes
ENSG00000163785	chr3_133192600_133194000	chr3_134636000_134638400	-0.0216	0.406	0.891	no
ENSG00000163785	chr3_133192600_133194000	chr3_134646800_134650000	-0.00977	0.708	0.966	no
ENSG00000163785	chr3_133192600_133194000	chr3_134674600_134677400	-0.0136	0.602	0.966	no
ENSG00000163785	chr3_133192600_133194000	chr3_134711000_134711800	0.0731	0.00495	0.0269	yes
ENSG00000163785	chr3_133192600_133194000	chr3_134742600_134743800	0.0681	0.00889	0.0431	yes
ENSG00000163785	chr3_133192600_133194000	chr3_134785600_134786800	0.045	0.0837	0.26	no
ENSG00000163785	chr3_133192600_133194000	chr3_134944400_134945600	0.0387	0.137	0.385	no
ENSG00000170819	chr3_133192600_133194000	chr3_133194400_133197600	0.203	4.78e-05	0.000589	yes
ENSG00000170819	chr3_133192600_133194000	chr3_133198000_133199600	0.0802	0.11	0.325	no
ENSG00000170819	chr3_133192600_133194000	chr3_133207800_133209400	-0.00507	0.92	0.966	no
ENSG00000170819	chr3_133192600_133194000	chr3_133209800_133210800	-0.022	0.662	0.966	no
ENSG00000170819	chr3_133192600_133194000	chr3_133224800_133226200	0.103	0.0398	0.144	no
ENSG00000170819	chr3_133192600_133194000	chr3_133259800_133260400	0.154	0.00208	0.0133	yes
ENSG00000170819	chr3_133192600_133194000	chr3_133290800_133291400	-0.0102	0.84	0.966	no
ENSG00000170819	chr3_133192600_133194000	chr3_133292000_133292600	0.0703	0.162	0.44	no
ENSG00000170819	chr3_133192600_133194000	chr3_133301600_133308800	-0.00718	0.887	0.966	no
ENSG00000170819	chr3_133192600_133194000	chr3_133338600_133340000	0.214	1.76e-05	0.000255	yes
ENSG00000170819	chr3_133192600_133194000	chr3_133570000_133571000	-0.017	0.735	0.966	no
ENSG00000091527	chr3_133194400_133197600	chr3_133198000_133199600	0.0651	1.29e-06	2.8e-05	yes
ENSG00000091527	chr3_133194400_133197600	chr3_133207800_133209400	0.0397	0.00318	0.0188	no
ENSG00000091527	chr3_133194400_133197600	chr3_133209800_133210800	0.0782	5.99e-09	2.71e-07	yes
ENSG00000091527	chr3_133194400_133197600	chr3_133224800_133226200	0.0779	6.85e-09	3.05e-07	yes
ENSG00000091527	chr3_133194400_133197600	chr3_133259800_133260400	0.0438	0.00114	0.00812	no
ENSG00000091527	chr3_133194400_133197600	chr3_133290800_133291400	-0.00558	0.679	0.966	no
ENSG00000091527	chr3_133194400_133197600	chr3_133292000_133292600	0.0795	3.31e-09	1.61e-07	yes
ENSG00000091527	chr3_133194400_133197600	chr3_133301600_133308800	0.0308	0.0219	0.089	no
ENSG00000091527	chr3_133194400_133197600	chr3_133338600_133340000	0.0929	4.68e-12	4.75e-10	yes
ENSG00000091527	chr3_133194400_133197600	chr3_133570000_133571000	0.0433	0.0013	0.00902	no
ENSG00000113971	chr3_133194400_133197600	chr3_133198000_133199600	0.0813	0.0213	0.0873	no
ENSG00000113971	chr3_133194400_133197600	chr3_133207800_133209400	0.0516	0.144	0.401	no
ENSG00000113971	chr3_133194400_133197600	chr3_133209800_133210800	0.11	0.00184	0.012	yes
ENSG00000113971	chr3_133194400_133197600	chr3_133224800_133226200	0.0971	0.00594	0.0311	yes
ENSG00000113971	chr3_133194400_133197600	chr3_133259800_133260400	0.0571	0.106	0.314	no
ENSG00000113971	chr3_133194400_133197600	chr3_133290800_133291400	0.0228	0.518	0.966	no
ENSG00000113971	chr3_133194400_133197600	chr3_133292000_133292600	0.101	0.00417	0.0234	yes
ENSG00000113971	chr3_133194400_133197600	chr3_133301600_133308800	-0.0194	0.583	0.966	no
ENSG00000113971	chr3_133194400_133197600	chr3_133338600_133340000	0.148	2.43e-05	0.000335	yes
ENSG00000144867	chr3_133194400_133197600	chr3_133198000_133199600	0.0777	0.00625	0.0324	yes
ENSG00000144867	chr3_133194400_133197600	chr3_133207800_133209400	0.0807	0.00449	0.0248	yes
ENSG00000144867	chr3_133194400_133197600	chr3_133209800_133210800	0.0767	0.00697	0.0354	yes
ENSG00000144867	chr3_133194400_133197600	chr3_133224800_133226200	0.174	8.01e-10	4.62e-08	yes
ENSG00000144867	chr3_133194400_133197600	chr3_133259800_133260400	0.0217	0.446	0.948	no
ENSG00000144867	chr3_133194400_133197600	chr3_133290800_133291400	0.0493	0.0832	0.259	no
ENSG00000144867	chr3_133194400_133197600	chr3_133292000_133292600	0.0942	0.000905	0.00672	yes
ENSG00000144867	chr3_133194400_133197600	chr3_133301600_133308800	0.0773	0.00652	0.0336	yes
ENSG00000144867	chr3_133194400_133197600	chr3_133338600_133340000	0.0949	0.000832	0.00628	yes
ENSG00000144867	chr3_133194400_133197600	chr3_133570000_133571000	0.0852	0.0027	0.0164	yes
ENSG00000144868	chr3_133194400_133197600	chr3_133198000_133199600	0.0938	0.114	0.332	no
ENSG00000144868	chr3_133194400_133197600	chr3_133207800_133209400	0.211	0.000323	0.00288	yes
ENSG00000144868	chr3_133194400_133197600	chr3_133209800_133210800	0.086	0.147	0.407	no
ENSG00000144868	chr3_133194400_133197600	chr3_133224800_133226200	0.191	0.00115	0.00817	yes
ENSG00000144868	chr3_133194400_133197600	chr3_133259800_133260400	-0.0525	0.376	0.844	no
ENSG00000144868	chr3_133194400_133197600	chr3_133290800_133291400	-0.0319	0.591	0.966	no
ENSG00000144868	chr3_133194400_133197600	chr3_133292000_133292600	0.1	0.0905	0.277	no
ENSG00000144868	chr3_133194400_133197600	chr3_133301600_133308800	-0.026	0.662	0.966	no
ENSG00000144868	chr3_133194400_133197600	chr3_133338600_133340000	0.248	2.24e-05	0.000312	yes
ENSG00000144868	chr3_133194400_133197600	chr3_133570000_133571000	-0.026	0.662	0.966	no
ENSG00000163781	chr3_133194400_133197600	chr3_133198000_133199600	0.0647	8.98e-05	0.000998	yes
ENSG00000163781	chr3_133194400_133197600	chr3_133207800_133209400	0.0615	0.000198	0.00192	yes
ENSG00000163781	chr3_133194400_133197600	chr3_133209800_133210800	0.0689	2.97e-05	0.000396	yes
ENSG00000163781	chr3_133194400_133197600	chr3_133224800_133226200	0.0672	4.72e-05	0.000583	yes
ENSG00000163781	chr3_133194400_133197600	chr3_133259800_133260400	0.0386	0.0196	0.0815	no
ENSG00000163781	chr3_133194400_133197600	chr3_133290800_133291400	0.017	0.304	0.72	no
ENSG00000163781	chr3_133194400_133197600	chr3_133292000_133292600	0.108	6.13e-11	4.74e-09	yes
ENSG00000163781	chr3_133194400_133197600	chr3_133301600_133308800	0.019	0.25	0.619	no
ENSG00000163781	chr3_133194400_133197600	chr3_133338600_133340000	0.0961	5.52e-09	2.53e-07	yes
ENSG00000163781	chr3_133194400_133197600	chr3_133570000_133571000	0.0357	0.0306	0.117	no
ENSG00000163785	chr3_133194400_133197600	chr3_133198000_133199600	0.069	0.00802	0.0397	yes
ENSG00000163785	chr3_133194400_133197600	chr3_133207800_133209400	0.0939	0.000304	0.00274	yes
ENSG00000163785	chr3_133194400_133197600	chr3_133209800_133210800	0.0986	0.000149	0.00152	yes
ENSG00000163785	chr3_133194400_133197600	chr3_133224800_133226200	0.0912	0.000448	0.00377	yes
ENSG00000163785	chr3_133194400_133197600	chr3_133259800_133260400	0.0271	0.298	0.709	no
ENSG00000163785	chr3_133194400_133197600	chr3_133290800_133291400	-0.0195	0.454	0.958	no
ENSG00000163785	chr3_133194400_133197600	chr3_133292000_133292600	0.125	1.49e-06	3.17e-05	yes
ENSG00000163785	chr3_133194400_133197600	chr3_133301600_133308800	0.0567	0.0294	0.113	no
ENSG00000163785	chr3_133194400_133197600	chr3_133338600_133340000	0.147	1.53e-08	6.14e-07	yes
ENSG00000163785	chr3_133194400_133197600	chr3_133570000_133571000	0.0851	0.00107	0.00769	yes
ENSG00000163785	chr3_133194400_133197600	chr3_134520400_134522800	0.0161	0.536	0.966	no
ENSG00000163785	chr3_133194400_133197600	chr3_134523400_134524600	-0.0178	0.494	0.966	no
ENSG00000163785	chr3_133194400_133197600	chr3_134535600_134536400	0.0441	0.0905	0.277	no
ENSG00000163785	chr3_133194400_133197600	chr3_134567600_134569200	0.04	0.124	0.356	no
ENSG00000163785	chr3_133194400_133197600	chr3_134571400_134573600	0.0959	0.000225	0.00213	yes
ENSG00000163785	chr3_133194400_133197600	chr3_134604200_134607000	0.141	5.32e-08	1.81e-06	yes
ENSG00000163785	chr3_133194400_133197600	chr3_134622200_134625000	0.202	4.93e-15	9.21e-13	yes
ENSG00000163785	chr3_133194400_133197600	chr3_134636000_134638400	0.0394	0.13	0.369	no
ENSG00000163785	chr3_133194400_133197600	chr3_134646800_134650000	0.0263	0.312	0.734	no
ENSG00000163785	chr3_133194400_133197600	chr3_134674600_134677400	0.0399	0.126	0.36	no
ENSG00000163785	chr3_133194400_133197600	chr3_134711000_134711800	0.0384	0.141	0.393	no
ENSG00000163785	chr3_133194400_133197600	chr3_134742600_134743800	0.0177	0.496	0.966	no
ENSG00000163785	chr3_133194400_133197600	chr3_134785600_134786800	0.0282	0.279	0.675	no
ENSG00000163785	chr3_133194400_133197600	chr3_134944400_134945600	0.0881	0.000708	0.00549	yes
ENSG00000170819	chr3_133194400_133197600	chr3_133198000_133199600	0.143	0.00439	0.0244	yes
ENSG00000170819	chr3_133194400_133197600	chr3_133207800_133209400	-0.018	0.721	0.966	no
ENSG00000170819	chr3_133194400_133197600	chr3_133209800_133210800	0.151	0.00252	0.0155	yes
ENSG00000170819	chr3_133194400_133197600	chr3_133224800_133226200	0.16	0.0014	0.00958	yes
ENSG00000170819	chr3_133194400_133197600	chr3_133259800_133260400	-0.00108	0.983	0.985	no
ENSG00000170819	chr3_133194400_133197600	chr3_133290800_133291400	-0.0361	0.474	0.966	no
ENSG00000170819	chr3_133194400_133197600	chr3_133292000_133292600	0.0846	0.0925	0.282	no
ENSG00000170819	chr3_133194400_133197600	chr3_133301600_133308800	0.0868	0.0842	0.262	no
ENSG00000170819	chr3_133194400_133197600	chr3_133338600_133340000	0.218	1.22e-05	0.000187	yes
ENSG00000170819	chr3_133194400_133197600	chr3_133570000_133571000	0.133	0.00784	0.0389	yes
ENSG00000091527	chr3_133198000_133199600	chr3_133207800_133209400	-0.00165	0.903	0.966	no
ENSG00000091527	chr3_133198000_133199600	chr3_133209800_133210800	0.0329	0.0144	0.0635	no
ENSG00000091527	chr3_133198000_133199600	chr3_133224800_133226200	0.0495	0.000232	0.00219	no
ENSG00000091527	chr3_133198000_133199600	chr3_133259800_133260400	0.00683	0.612	0.966	no
ENSG00000091527	chr3_133198000_133199600	chr3_133290800_133291400	0.0102	0.449	0.952	no
ENSG00000091527	chr3_133198000_133199600	chr3_133292000_133292600	0.113	3.67e-17	9.92e-15	yes
ENSG00000091527	chr3_133198000_133199600	chr3_133301600_133308800	0.00647	0.631	0.966	no
ENSG00000091527	chr3_133198000_133199600	chr3_133338600_133340000	0.0322	0.0166	0.0712	no
ENSG00000091527	chr3_133198000_133199600	chr3_133570000_133571000	-0.00782	0.561	0.966	no
ENSG00000113971	chr3_133198000_133199600	chr3_133207800_133209400	-0.0144	0.684	0.966	no
ENSG00000113971	chr3_133198000_133199600	chr3_133209800_133210800	0.0249	0.481	0.966	no
ENSG00000113971	chr3_133198000_133199600	chr3_133224800_133226200	0.0573	0.105	0.312	no
ENSG00000113971	chr3_133198000_133199600	chr3_133259800_133260400	0.0114	0.747	0.966	no
ENSG00000113971	chr3_133198000_133199600	chr3_133290800_133291400	-0.0204	0.564	0.966	no
ENSG00000113971	chr3_133198000_133199600	chr3_133292000_133292600	0.129	0.000239	0.00224	yes
ENSG00000113971	chr3_133198000_133199600	chr3_133301600_133308800	0.0773	0.0286	0.111	no
ENSG00000113971	chr3_133198000_133199600	chr3_133338600_133340000	0.0305	0.389	0.864	no
ENSG00000144867	chr3_133198000_133199600	chr3_133207800_133209400	-0.0213	0.453	0.957	no
ENSG00000144867	chr3_133198000_133199600	chr3_133209800_133210800	0.0245	0.389	0.864	no
ENSG00000144867	chr3_133198000_133199600	chr3_133224800_133226200	0.039	0.171	0.459	no
ENSG00000144867	chr3_133198000_133199600	chr3_133259800_133260400	0.0627	0.0274	0.107	no
ENSG00000144867	chr3_133198000_133199600	chr3_133290800_133291400	-0.0163	0.567	0.966	no
ENSG00000144867	chr3_133198000_133199600	chr3_133292000_133292600	0.177	3.84e-10	2.41e-08	yes
ENSG00000144867	chr3_133198000_133199600	chr3_133301600_133308800	0.0315	0.268	0.653	no
ENSG00000144867	chr3_133198000_133199600	chr3_133338600_133340000	0.0458	0.107	0.317	no
ENSG00000144867	chr3_133198000_133199600	chr3_133570000_133571000	-0.0247	0.386	0.859	no
ENSG00000144868	chr3_133198000_133199600	chr3_133207800_133209400	0.13	0.0283	0.109	no
ENSG00000144868	chr3_133198000_133199600	chr3_133209800_133210800	-0.0424	0.475	0.966	no
ENSG00000144868	chr3_133198000_133199600	chr3_133224800_133226200	0.0642	0.279	0.674	no
ENSG00000144868	chr3_133198000_133199600	chr3_133259800_133260400	-0.0399	0.501	0.966	no
ENSG00000144868	chr3_133198000_133199600	chr3_133290800_133291400	-0.0242	0.683	0.966	no
ENSG00000144868	chr3_133198000_133199600	chr3_133292000_133292600	0.0444	0.455	0.959	no
ENSG00000144868	chr3_133198000_133199600	chr3_133301600_133308800	-0.0197	0.74	0.966	no
ENSG00000144868	chr3_133198000_133199600	chr3_133338600_133340000	0.011	0.853	0.966	no
ENSG00000144868	chr3_133198000_133199600	chr3_133570000_133571000	-0.0197	0.74	0.966	no
ENSG00000163781	chr3_133198000_133199600	chr3_133207800_133209400	0.0273	0.0983	0.296	no
ENSG00000163781	chr3_133198000_133199600	chr3_133209800_133210800	0.0286	0.0832	0.259	no
ENSG00000163781	chr3_133198000_133199600	chr3_133224800_133226200	0.0548	0.000907	0.00674	yes
ENSG00000163781	chr3_133198000_133199600	chr3_133259800_133260400	0.0138	0.403	0.885	no
ENSG00000163781	chr3_133198000_133199600	chr3_133290800_133291400	0.00512	0.757	0.966	no
ENSG00000163781	chr3_133198000_133199600	chr3_133292000_133292600	0.137	6.79e-17	1.76e-14	yes
ENSG00000163781	chr3_133198000_133199600	chr3_133301600_133308800	0.0158	0.338	0.78	no
ENSG00000163781	chr3_133198000_133199600	chr3_133338600_133340000	0.0336	0.0419	0.15	no
ENSG00000163781	chr3_133198000_133199600	chr3_133570000_133571000	-0.0201	0.224	0.569	no
ENSG00000163785	chr3_133198000_133199600	chr3_133207800_133209400	-0.00945	0.717	0.966	no
ENSG00000163785	chr3_133198000_133199600	chr3_133209800_133210800	0.00899	0.73	0.966	no
ENSG00000163785	chr3_133198000_133199600	chr3_133224800_133226200	0.104	5.95e-05	0.000708	yes
ENSG00000163785	chr3_133198000_133199600	chr3_133259800_133260400	0.0339	0.193	0.506	no
ENSG00000163785	chr3_133198000_133199600	chr3_133290800_133291400	0.0397	0.127	0.363	no
ENSG00000163785	chr3_133198000_133199600	chr3_133292000_133292600	0.156	1.67e-09	8.82e-08	yes
ENSG00000163785	chr3_133198000_133199600	chr3_133301600_133308800	0.0397	0.127	0.363	no
ENSG00000163785	chr3_133198000_133199600	chr3_133338600_133340000	0.0634	0.0148	0.0651	no
ENSG00000163785	chr3_133198000_133199600	chr3_133570000_133571000	-0.0219	0.4	0.881	no
ENSG00000163785	chr3_133198000_133199600	chr3_134520400_134522800	-0.0104	0.689	0.966	no
ENSG00000163785	chr3_133198000_133199600	chr3_134523400_134524600	-0.0122	0.639	0.966	no
ENSG00000163785	chr3_133198000_133199600	chr3_134535600_134536400	0.0528	0.0424	0.151	no
ENSG00000163785	chr3_133198000_133199600	chr3_134567600_134569200	0.0655	0.0118	0.0541	no
ENSG00000163785	chr3_133198000_133199600	chr3_134571400_134573600	0.0611	0.0189	0.079	no
ENSG00000163785	chr3_133198000_133199600	chr3_134604200_134607000	0.0654	0.012	0.0549	no
ENSG00000163785	chr3_133198000_133199600	chr3_134622200_134625000	0.0831	0.0014	0.0096	yes
ENSG00000163785	chr3_133198000_133199600	chr3_134636000_134638400	0.0457	0.0794	0.25	no
ENSG00000163785	chr3_133198000_133199600	chr3_134646800_134650000	0.0563	0.0307	0.117	no
ENSG00000163785	chr3_133198000_133199600	chr3_134674600_134677400	-0.0263	0.312	0.734	no
ENSG00000163785	chr3_133198000_133199600	chr3_134711000_134711800	0.0704	0.00684	0.0349	yes
ENSG00000163785	chr3_133198000_133199600	chr3_134742600_134743800	0.0804	0.00199	0.0128	yes
ENSG00000163785	chr3_133198000_133199600	chr3_134785600_134786800	0.0468	0.0722	0.231	no
ENSG00000163785	chr3_133198000_133199600	chr3_134944400_134945600	0.0867	0.00085	0.00639	yes
ENSG00000170819	chr3_133198000_133199600	chr3_133207800_133209400	-0.0127	0.8	0.966	no
ENSG00000170819	chr3_133198000_133199600	chr3_133209800_133210800	0.0463	0.357	0.813	no
ENSG00000170819	chr3_133198000_133199600	chr3_133224800_133226200	0.207	3.12e-05	0.000413	yes
ENSG00000170819	chr3_133198000_133199600	chr3_133259800_133260400	0.0324	0.52	0.966	no
ENSG00000170819	chr3_133198000_133199600	chr3_133290800_133291400	-0.0256	0.611	0.966	no
ENSG00000170819	chr3_133198000_133199600	chr3_133292000_133292600	0.28	1.41e-08	5.73e-07	yes
ENSG00000170819	chr3_133198000_133199600	chr3_133301600_133308800	0.131	0.00885	0.0429	yes
ENSG00000170819	chr3_133198000_133199600	chr3_133338600_133340000	0.0917	0.0681	0.221	no
ENSG00000170819	chr3_133198000_133199600	chr3_133570000_133571000	-0.0428	0.395	0.873	no
ENSG00000091527	chr3_133207800_133209400	chr3_133209800_133210800	0.00879	0.514	0.966	no
ENSG00000091527	chr3_133207800_133209400	chr3_133224800_133226200	0.0179	0.183	0.484	no
ENSG00000091527	chr3_133207800_133209400	chr3_133259800_133260400	-0.00931	0.489	0.966	no
ENSG00000091527	chr3_133207800_133209400	chr3_133290800_133291400	-0.00674	0.616	0.966	no
ENSG00000091527	chr3_133207800_133209400	chr3_133292000_133292600	-0.000522	0.969	0.974	no
ENSG00000091527	chr3_133207800_133209400	chr3_133301600_133308800	-0.00488	0.717	0.966	no
ENSG00000091527	chr3_133207800_133209400	chr3_133338600_133340000	0.0294	0.029	0.112	no
ENSG00000091527	chr3_133207800_133209400	chr3_133570000_133571000	-0.0082	0.542	0.966	no
ENSG00000113971	chr3_133207800_133209400	chr3_133209800_133210800	0.0811	0.0216	0.0882	no
ENSG00000113971	chr3_133207800_133209400	chr3_133224800_133226200	0.109	0.00197	0.0127	yes
ENSG00000113971	chr3_133207800_133209400	chr3_133259800_133260400	-0.00817	0.817	0.966	no
ENSG00000113971	chr3_133207800_133209400	chr3_133290800_133291400	-0.00532	0.88	0.966	no
ENSG00000113971	chr3_133207800_133209400	chr3_133292000_133292600	0.0162	0.647	0.966	no
ENSG00000113971	chr3_133207800_133209400	chr3_133301600_133308800	-0.00375	0.915	0.966	no
ENSG00000113971	chr3_133207800_133209400	chr3_133338600_133340000	0.0677	0.0552	0.187	no
ENSG00000129055	chr3_133207800_133209400	chr3_133209800_133210800	-0.0166	0.687	0.966	no
ENSG00000129055	chr3_133207800_133209400	chr3_133224800_133226200	-0.0162	0.694	0.966	no
ENSG00000129055	chr3_133207800_133209400	chr3_133259800_133260400	-0.0124	0.764	0.966	no
ENSG00000129055	chr3_133207800_133209400	chr3_133290800_133291400	-0.00835	0.839	0.966	no
ENSG00000129055	chr3_133207800_133209400	chr3_133292000_133292600	-0.0409	0.32	0.749	no
ENSG00000129055	chr3_133207800_133209400	chr3_133301600_133308800	-0.00339	0.934	0.966	no
ENSG00000129055	chr3_133207800_133209400	chr3_133338600_133340000	-0.0194	0.638	0.966	no
ENSG00000129055	chr3_133207800_133209400	chr3_133570000_133571000	-0.0108	0.793	0.966	no
ENSG00000129055	chr3_133207800_133209400	chr3_134520400_134522800	-0.0166	0.687	0.966	no
ENSG00000129055	chr3_133207800_133209400	chr3_134523400_134524600	-0.00761	0.853	0.966	no
ENSG00000129055	chr3_133207800_133209400	chr3_134535600_134536400	-0.0119	0.773	0.966	no
ENSG00000129055	chr3_133207800_133209400	chr3_134567600_134569200	-0.0048	0.907	0.966	no
ENSG00000129055	chr3_133207800_133209400	chr3_134571400_134573600	-0.0242	0.556	0.966	no
ENSG00000129055	chr3_133207800_133209400	chr3_134604200_134607000	0.0531	0.197	0.514	no
ENSG00000129055	chr3_133207800_133209400	chr3_134622200_134625000	-0.0328	0.425	0.919	no
ENSG00000129055	chr3_133207800_133209400	chr3_134636000_134638400	-0.0166	0.687	0.966	no
ENSG00000129055	chr3_133207800_133209400	chr3_134646800_134650000	-0.0048	0.907	0.966	no
ENSG00000129055	chr3_133207800_133209400	chr3_134674600_134677400	-0.0124	0.764	0.966	no
ENSG00000129055	chr3_133207800_133209400	chr3_134711000_134711800	-0.00589	0.886	0.966	no
ENSG00000129055	chr3_133207800_133209400	chr3_134742600_134743800	-0.0146	0.723	0.966	no
ENSG00000129055	chr3_133207800_133209400	chr3_134785600_134786800	-0.0158	0.701	0.966	no
ENSG00000129055	chr3_133207800_133209400	chr3_134944400_134945600	-0.0166	0.687	0.966	no
ENSG00000144867	chr3_133207800_133209400	chr3_133209800_133210800	0.118	3.14e-05	0.000415	yes
ENSG00000144867	chr3_133207800_133209400	chr3_133224800_133226200	0.0358	0.208	0.536	no
ENSG00000144867	chr3_133207800_133209400	chr3_133259800_133260400	-0.013	0.648	0.966	no
ENSG00000144867	chr3_133207800_133209400	chr3_133290800_133291400	-0.00747	0.793	0.966	no
ENSG00000144867	chr3_133207800_133209400	chr3_133292000_133292600	0.0331	0.245	0.609	no
ENSG00000144867	chr3_133207800_133209400	chr3_133301600_133308800	-0.00799	0.779	0.966	no
ENSG00000144867	chr3_133207800_133209400	chr3_133338600_133340000	0.0102	0.72	0.966	no
ENSG00000144867	chr3_133207800_133209400	chr3_133570000_133571000	-0.0113	0.691	0.966	no
ENSG00000144868	chr3_133207800_133209400	chr3_133209800_133210800	0.178	0.00251	0.0155	yes
ENSG00000144868	chr3_133207800_133209400	chr3_133224800_133226200	0.206	0.000461	0.00386	yes
ENSG00000144868	chr3_133207800_133209400	chr3_133259800_133260400	-0.0175	0.769	0.966	no
ENSG00000144868	chr3_133207800_133209400	chr3_133290800_133291400	-0.0106	0.858	0.966	no
ENSG00000144868	chr3_133207800_133209400	chr3_133292000_133292600	0.0368	0.535	0.966	no
ENSG00000144868	chr3_133207800_133209400	chr3_133301600_133308800	-0.00864	0.884	0.966	no
ENSG00000144868	chr3_133207800_133209400	chr3_133338600_133340000	0.124	0.0357	0.132	no
ENSG00000144868	chr3_133207800_133209400	chr3_133570000_133571000	-0.00864	0.884	0.966	no
ENSG00000163781	chr3_133207800_133209400	chr3_133209800_133210800	0.00542	0.743	0.966	no
ENSG00000163781	chr3_133207800_133209400	chr3_133224800_133226200	-0.0122	0.462	0.966	no
ENSG00000163781	chr3_133207800_133209400	chr3_133259800_133260400	0.021	0.205	0.529	no
ENSG00000163781	chr3_133207800_133209400	chr3_133290800_133291400	-0.00576	0.727	0.966	no
ENSG00000163781	chr3_133207800_133209400	chr3_133292000_133292600	0.0327	0.0476	0.166	no
ENSG00000163781	chr3_133207800_133209400	chr3_133301600_133308800	-0.00425	0.797	0.966	no
ENSG00000163781	chr3_133207800_133209400	chr3_133338600_133340000	0.0561	0.000676	0.00529	yes
ENSG00000163781	chr3_133207800_133209400	chr3_133570000_133571000	-0.00798	0.629	0.966	no
ENSG00000163785	chr3_133207800_133209400	chr3_133209800_133210800	0.0676	0.0094	0.0451	yes
ENSG00000163785	chr3_133207800_133209400	chr3_133224800_133226200	0.0816	0.0017	0.0112	yes
ENSG00000163785	chr3_133207800_133209400	chr3_133259800_133260400	-0.00529	0.839	0.966	no
ENSG00000163785	chr3_133207800_133209400	chr3_133290800_133291400	-0.00288	0.912	0.966	no
ENSG00000163785	chr3_133207800_133209400	chr3_133292000_133292600	0.0524	0.0442	0.156	no
ENSG00000163785	chr3_133207800_133209400	chr3_133301600_133308800	-0.00288	0.912	0.966	no
ENSG00000163785	chr3_133207800_133209400	chr3_133338600_133340000	0.0602	0.0208	0.0856	no
ENSG00000163785	chr3_133207800_133209400	chr3_133570000_133571000	-0.00472	0.856	0.966	no
ENSG00000163785	chr3_133207800_133209400	chr3_134520400_134522800	0.0918	0.000411	0.00352	yes
ENSG00000163785	chr3_133207800_133209400	chr3_134523400_134524600	-0.00263	0.92	0.966	no
ENSG00000163785	chr3_133207800_133209400	chr3_134535600_134536400	0.089	0.00062	0.00492	yes
ENSG00000163785	chr3_133207800_133209400	chr3_134567600_134569200	-0.00204	0.938	0.966	no
ENSG00000163785	chr3_133207800_133209400	chr3_134571400_134573600	0.0464	0.075	0.239	no
ENSG00000163785	chr3_133207800_133209400	chr3_134604200_134607000	0.048	0.065	0.213	no
ENSG00000163785	chr3_133207800_133209400	chr3_134622200_134625000	0.0257	0.325	0.757	no
ENSG00000163785	chr3_133207800_133209400	chr3_134636000_134638400	-0.00904	0.728	0.966	no
ENSG00000163785	chr3_133207800_133209400	chr3_134646800_134650000	-0.00409	0.875	0.966	no
ENSG00000163785	chr3_133207800_133209400	chr3_134674600_134677400	-0.00568	0.827	0.966	no
ENSG00000163785	chr3_133207800_133209400	chr3_134711000_134711800	0.19	2e-13	2.74e-11	yes
ENSG00000163785	chr3_133207800_133209400	chr3_134742600_134743800	0.0933	0.000329	0.00293	yes
ENSG00000163785	chr3_133207800_133209400	chr3_134785600_134786800	0.0698	0.00732	0.0369	yes
ENSG00000163785	chr3_133207800_133209400	chr3_134944400_134945600	0.0636	0.0145	0.0639	no
ENSG00000170819	chr3_133207800_133209400	chr3_133209800_133210800	-0.011	0.828	0.966	no
ENSG00000170819	chr3_133207800_133209400	chr3_133224800_133226200	-0.0106	0.833	0.966	no
ENSG00000170819	chr3_133207800_133209400	chr3_133259800_133260400	-0.00765	0.879	0.966	no
ENSG00000170819	chr3_133207800_133209400	chr3_133290800_133291400	-0.00507	0.92	0.966	no
ENSG00000170819	chr3_133207800_133209400	chr3_133292000_133292600	-0.0262	0.602	0.966	no
ENSG00000170819	chr3_133207800_133209400	chr3_133301600_133308800	-0.00358	0.943	0.966	no
ENSG00000170819	chr3_133207800_133209400	chr3_133338600_133340000	-0.0113	0.823	0.966	no
ENSG00000170819	chr3_133207800_133209400	chr3_133570000_133571000	-0.00848	0.866	0.966	no
ENSG00000182923	chr3_133207800_133209400	chr3_133209800_133210800	0.0178	0.461	0.966	no
ENSG00000182923	chr3_133207800_133209400	chr3_133224800_133226200	0.024	0.319	0.746	no
ENSG00000182923	chr3_133207800_133209400	chr3_133259800_133260400	-0.0111	0.644	0.966	no
ENSG00000182923	chr3_133207800_133209400	chr3_133290800_133291400	-0.00729	0.762	0.966	no
ENSG00000182923	chr3_133207800_133209400	chr3_133292000_133292600	0.0304	0.207	0.534	no
ENSG00000182923	chr3_133207800_133209400	chr3_133301600_133308800	-0.00729	0.762	0.966	no
ENSG00000182923	chr3_133207800_133209400	chr3_133338600_133340000	0.0389	0.106	0.314	no
ENSG00000182923	chr3_133207800_133209400	chr3_133570000_133571000	-0.0081	0.737	0.966	no
ENSG00000182923	chr3_133207800_133209400	chr3_134520400_134522800	0.11	4.43e-06	7.96e-05	yes
ENSG00000182923	chr3_133207800_133209400	chr3_134523400_134524600	-0.00404	0.867	0.966	no
ENSG00000182923	chr3_133207800_133209400	chr3_134535600_134536400	0.0422	0.0796	0.25	no
ENSG00000182923	chr3_133207800_133209400	chr3_134567600_134569200	-0.00404	0.867	0.966	no
ENSG00000182923	chr3_133207800_133209400	chr3_134571400_134573600	0.0647	0.00715	0.0362	yes
ENSG00000182923	chr3_133207800_133209400	chr3_134604200_134607000	0.0326	0.176	0.47	no
ENSG00000182923	chr3_133207800_133209400	chr3_134622200_134625000	0.00774	0.748	0.966	no
ENSG00000182923	chr3_133207800_133209400	chr3_134636000_134638400	0.0567	0.0185	0.0779	no
ENSG00000182923	chr3_133207800_133209400	chr3_134646800_134650000	-0.00534	0.825	0.966	no
ENSG00000182923	chr3_133207800_133209400	chr3_134674600_134677400	-0.0109	0.65	0.966	no
ENSG00000182923	chr3_133207800_133209400	chr3_134711000_134711800	0.0855	0.000379	0.00329	yes
ENSG00000182923	chr3_133207800_133209400	chr3_134742600_134743800	0.0327	0.174	0.466	no
ENSG00000182923	chr3_133207800_133209400	chr3_134785600_134786800	0.0193	0.424	0.917	no
ENSG00000182923	chr3_133207800_133209400	chr3_134944400_134945600	0.044	0.0677	0.22	no
ENSG00000091527	chr3_133209800_133210800	chr3_133224800_133226200	0.0366	0.00649	0.0334	no
ENSG00000091527	chr3_133209800_133210800	chr3_133259800_133260400	0.0297	0.0272	0.106	no
ENSG00000091527	chr3_133209800_133210800	chr3_133290800_133291400	0.0314	0.0196	0.0816	no
ENSG00000091527	chr3_133209800_133210800	chr3_133292000_133292600	0.0832	5.96e-10	3.56e-08	yes
ENSG00000091527	chr3_133209800_133210800	chr3_133301600_133308800	0.00473	0.725	0.966	no
ENSG00000091527	chr3_133209800_133210800	chr3_133338600_133340000	0.0258	0.0556	0.188	no
ENSG00000091527	chr3_133209800_133210800	chr3_133570000_133571000	0.0197	0.144	0.4	no
ENSG00000113971	chr3_133209800_133210800	chr3_133224800_133226200	0.0624	0.0776	0.245	no
ENSG00000113971	chr3_133209800_133210800	chr3_133259800_133260400	0.0584	0.0984	0.296	no
ENSG00000113971	chr3_133209800_133210800	chr3_133290800_133291400	-0.0196	0.579	0.966	no
ENSG00000113971	chr3_133209800_133210800	chr3_133292000_133292600	0.143	4.62e-05	0.000574	yes
ENSG00000113971	chr3_133209800_133210800	chr3_133301600_133308800	-0.0139	0.695	0.966	no
ENSG00000113971	chr3_133209800_133210800	chr3_133338600_133340000	0.0361	0.307	0.726	no
ENSG00000129055	chr3_133209800_133210800	chr3_133224800_133226200	0.00671	0.871	0.966	no
ENSG00000129055	chr3_133209800_133210800	chr3_133259800_133260400	0.0295	0.473	0.966	no
ENSG00000129055	chr3_133209800_133210800	chr3_133290800_133291400	-0.0203	0.621	0.966	no
ENSG00000129055	chr3_133209800_133210800	chr3_133292000_133292600	0.12	0.00353	0.0204	yes
ENSG00000129055	chr3_133209800_133210800	chr3_133301600_133308800	-0.00827	0.841	0.966	no
ENSG00000129055	chr3_133209800_133210800	chr3_133338600_133340000	-0.0473	0.251	0.621	no
ENSG00000129055	chr3_133209800_133210800	chr3_133570000_133571000	-0.0264	0.522	0.966	no
ENSG00000129055	chr3_133209800_133210800	chr3_134520400_134522800	0.05	0.224	0.568	no
ENSG00000129055	chr3_133209800_133210800	chr3_134523400_134524600	-0.0186	0.652	0.966	no
ENSG00000129055	chr3_133209800_133210800	chr3_134535600_134536400	0.0331	0.421	0.913	no
ENSG00000129055	chr3_133209800_133210800	chr3_134567600_134569200	-0.0117	0.776	0.966	no
ENSG00000129055	chr3_133209800_133210800	chr3_134571400_134573600	0.038	0.357	0.812	no
ENSG00000129055	chr3_133209800_133210800	chr3_134604200_134607000	0.0396	0.336	0.777	no
ENSG00000129055	chr3_133209800_133210800	chr3_134622200_134625000	0.0726	0.0777	0.245	no
ENSG00000129055	chr3_133209800_133210800	chr3_134636000_134638400	0.05	0.224	0.568	no
ENSG00000129055	chr3_133209800_133210800	chr3_134646800_134650000	0.139	0.000699	0.00544	yes
ENSG00000129055	chr3_133209800_133210800	chr3_134674600_134677400	0.0295	0.473	0.966	no
ENSG00000129055	chr3_133209800_133210800	chr3_134711000_134711800	0.109	0.00809	0.0399	yes
ENSG00000129055	chr3_133209800_133210800	chr3_134742600_134743800	-0.0356	0.387	0.861	no
ENSG00000129055	chr3_133209800_133210800	chr3_134785600_134786800	0.0087	0.833	0.966	no
ENSG00000129055	chr3_133209800_133210800	chr3_134944400_134945600	0.00481	0.907	0.966	no
ENSG00000144867	chr3_133209800_133210800	chr3_133224800_133226200	0.0819	0.00394	0.0223	yes
ENSG00000144867	chr3_133209800_133210800	chr3_133259800_133260400	0.0445	0.118	0.342	no
ENSG00000144867	chr3_133209800_133210800	chr3_133290800_133291400	-0.0141	0.619	0.966	no
ENSG00000144867	chr3_133209800_133210800	chr3_133292000_133292600	0.152	7.78e-08	2.51e-06	yes
ENSG00000144867	chr3_133209800_133210800	chr3_133301600_133308800	0.0406	0.154	0.422	no
ENSG00000144867	chr3_133209800_133210800	chr3_133338600_133340000	-0.00907	0.75	0.966	no
ENSG00000144867	chr3_133209800_133210800	chr3_133570000_133571000	-0.0215	0.451	0.954	no
ENSG00000144868	chr3_133209800_133210800	chr3_133224800_133226200	0.101	0.088	0.271	no
ENSG00000144868	chr3_133209800_133210800	chr3_133259800_133260400	-0.0306	0.607	0.966	no
ENSG00000144868	chr3_133209800_133210800	chr3_133290800_133291400	-0.0186	0.755	0.966	no
ENSG00000144868	chr3_133209800_133210800	chr3_133292000_133292600	0.0645	0.277	0.67	no
ENSG00000144868	chr3_133209800_133210800	chr3_133301600_133308800	-0.0151	0.799	0.966	no
ENSG00000144868	chr3_133209800_133210800	chr3_133338600_133340000	0.0433	0.466	0.966	no
ENSG00000144868	chr3_133209800_133210800	chr3_133570000_133571000	-0.0151	0.799	0.966	no
ENSG00000163781	chr3_133209800_133210800	chr3_133224800_133226200	0.0321	0.052	0.178	no
ENSG00000163781	chr3_133209800_133210800	chr3_133259800_133260400	0.0472	0.00429	0.0239	no
ENSG00000163781	chr3_133209800_133210800	chr3_133290800_133291400	0.0416	0.0118	0.0543	no
ENSG00000163781	chr3_133209800_133210800	chr3_133292000_133292600	0.0913	3.14e-08	1.15e-06	yes
ENSG00000163781	chr3_133209800_133210800	chr3_133301600_133308800	0.0144	0.383	0.855	no
ENSG00000163781	chr3_133209800_133210800	chr3_133338600_133340000	0.015	0.363	0.822	no
ENSG00000163781	chr3_133209800_133210800	chr3_133570000_133571000	0.00651	0.694	0.966	no
ENSG00000163785	chr3_133209800_133210800	chr3_133224800_133226200	0.0263	0.312	0.734	no
ENSG00000163785	chr3_133209800_133210800	chr3_133259800_133260400	-0.0239	0.359	0.815	no
ENSG00000163785	chr3_133209800_133210800	chr3_133290800_133291400	0.0413	0.113	0.33	no
ENSG00000163785	chr3_133209800_133210800	chr3_133292000_133292600	0.0442	0.0893	0.274	no
ENSG00000163785	chr3_133209800_133210800	chr3_133301600_133308800	0.0413	0.113	0.33	no
ENSG00000163785	chr3_133209800_133210800	chr3_133338600_133340000	0.00262	0.92	0.966	no
ENSG00000163785	chr3_133209800_133210800	chr3_133570000_133571000	0.012	0.644	0.966	no
ENSG00000163785	chr3_133209800_133210800	chr3_134520400_134522800	0.0591	0.0231	0.0931	no
ENSG00000163785	chr3_133209800_133210800	chr3_134523400_134524600	-0.0119	0.648	0.966	no
ENSG00000163785	chr3_133209800_133210800	chr3_134535600_134536400	0.0558	0.0321	0.121	no
ENSG00000163785	chr3_133209800_133210800	chr3_134567600_134569200	-0.00921	0.724	0.966	no
ENSG00000163785	chr3_133209800_133210800	chr3_134571400_134573600	0.0519	0.0461	0.162	no
ENSG00000163785	chr3_133209800_133210800	chr3_134604200_134607000	0.0697	0.00737	0.0371	yes
ENSG00000163785	chr3_133209800_133210800	chr3_134622200_134625000	0.0892	0.000599	0.00479	yes
ENSG00000163785	chr3_133209800_133210800	chr3_134636000_134638400	0.0309	0.235	0.59	no
ENSG00000163785	chr3_133209800_133210800	chr3_134646800_134650000	-0.0185	0.478	0.966	no
ENSG00000163785	chr3_133209800_133210800	chr3_134674600_134677400	0.00225	0.931	0.966	no
ENSG00000163785	chr3_133209800_133210800	chr3_134711000_134711800	0.0284	0.275	0.666	no
ENSG00000163785	chr3_133209800_133210800	chr3_134742600_134743800	0.0378	0.146	0.406	no
ENSG00000163785	chr3_133209800_133210800	chr3_134785600_134786800	0.0319	0.221	0.562	no
ENSG00000163785	chr3_133209800_133210800	chr3_134944400_134945600	0.0573	0.0276	0.107	no
ENSG00000170819	chr3_133209800_133210800	chr3_133224800_133226200	0.0137	0.785	0.966	no
ENSG00000170819	chr3_133209800_133210800	chr3_133259800_133260400	-0.0332	0.51	0.966	no
ENSG00000170819	chr3_133209800_133210800	chr3_133290800_133291400	-0.022	0.662	0.966	no
ENSG00000170819	chr3_133209800_133210800	chr3_133292000_133292600	0.00431	0.932	0.966	no
ENSG00000170819	chr3_133209800_133210800	chr3_133301600_133308800	0.156	0.00189	0.0123	yes
ENSG00000170819	chr3_133209800_133210800	chr3_133338600_133340000	0.0646	0.199	0.518	no
ENSG00000170819	chr3_133209800_133210800	chr3_133570000_133571000	0.111	0.0274	0.107	no
ENSG00000182923	chr3_133209800_133210800	chr3_133224800_133226200	0.0279	0.247	0.612	no
ENSG00000182923	chr3_133209800_133210800	chr3_133259800_133260400	0.0171	0.478	0.966	no
ENSG00000182923	chr3_133209800_133210800	chr3_133290800_133291400	0.0157	0.515	0.966	no
ENSG00000182923	chr3_133209800_133210800	chr3_133292000_133292600	0.0851	0.000402	0.00345	yes
ENSG00000182923	chr3_133209800_133210800	chr3_133301600_133308800	0.0157	0.515	0.966	no
ENSG00000182923	chr3_133209800_133210800	chr3_133338600_133340000	0.0235	0.329	0.764	no
ENSG00000182923	chr3_133209800_133210800	chr3_133570000_133571000	-0.02	0.405	0.889	no
ENSG00000182923	chr3_133209800_133210800	chr3_134520400_134522800	0.0512	0.0336	0.126	no
ENSG00000182923	chr3_133209800_133210800	chr3_134523400_134524600	-0.00999	0.678	0.966	no
ENSG00000182923	chr3_133209800_133210800	chr3_134535600_134536400	0.084	0.000475	0.00396	yes
ENSG00000182923	chr3_133209800_133210800	chr3_134567600_134569200	-0.00999	0.678	0.966	no
ENSG00000182923	chr3_133209800_133210800	chr3_134571400_134573600	0.0549	0.0227	0.0917	no
ENSG00000182923	chr3_133209800_133210800	chr3_134604200_134607000	0.0479	0.0467	0.164	no
ENSG00000182923	chr3_133209800_133210800	chr3_134622200_134625000	0.0633	0.00858	0.0419	yes
ENSG00000182923	chr3_133209800_133210800	chr3_134636000_134638400	0.0356	0.139	0.39	no
ENSG00000182923	chr3_133209800_133210800	chr3_134646800_134650000	0.0786	0.00109	0.00783	yes
ENSG00000182923	chr3_133209800_133210800	chr3_134674600_134677400	-0.00439	0.855	0.966	no
ENSG00000182923	chr3_133209800_133210800	chr3_134711000_134711800	0.0226	0.348	0.797	no
ENSG00000182923	chr3_133209800_133210800	chr3_134742600_134743800	0.00599	0.804	0.966	no
ENSG00000182923	chr3_133209800_133210800	chr3_134785600_134786800	0.0641	0.00777	0.0387	yes
ENSG00000182923	chr3_133209800_133210800	chr3_134944400_134945600	0.0581	0.0159	0.0688	no
ENSG00000091527	chr3_133224800_133226200	chr3_133259800_133260400	0.0362	0.00717	0.0362	no
ENSG00000091527	chr3_133224800_133226200	chr3_133290800_133291400	0.061	5.76e-06	9.96e-05	yes
ENSG00000091527	chr3_133224800_133226200	chr3_133292000_133292600	0.0678	4.63e-07	1.16e-05	yes
ENSG00000091527	chr3_133224800_133226200	chr3_133301600_133308800	0.0111	0.41	0.896	no
ENSG00000091527	chr3_133224800_133226200	chr3_133338600_133340000	0.0435	0.00123	0.00864	no
ENSG00000091527	chr3_133224800_133226200	chr3_133570000_133571000	0.0089	0.508	0.966	no
ENSG00000113971	chr3_133224800_133226200	chr3_133259800_133260400	0.0325	0.358	0.815	no
ENSG00000113971	chr3_133224800_133226200	chr3_133290800_133291400	0.0697	0.0485	0.169	no
ENSG00000113971	chr3_133224800_133226200	chr3_133292000_133292600	0.0992	0.00493	0.0268	yes
ENSG00000113971	chr3_133224800_133226200	chr3_133301600_133308800	0.109	0.00197	0.0127	yes
ENSG00000113971	chr3_133224800_133226200	chr3_133338600_133340000	0.0742	0.0357	0.132	no
ENSG00000129055	chr3_133224800_133226200	chr3_133259800_133260400	0.0924	0.0245	0.0976	no
ENSG00000129055	chr3_133224800_133226200	chr3_133290800_133291400	0.0693	0.0922	0.281	no
ENSG00000129055	chr3_133224800_133226200	chr3_133292000_133292600	0.0595	0.148	0.41	no
ENSG00000129055	chr3_133224800_133226200	chr3_133301600_133308800	-0.00808	0.844	0.966	no
ENSG00000129055	chr3_133224800_133226200	chr3_133338600_133340000	0.154	0.000165	0.00165	yes
ENSG00000129055	chr3_133224800_133226200	chr3_133570000_133571000	0.0435	0.29	0.695	no
ENSG00000129055	chr3_133224800_133226200	chr3_134520400_134522800	-0.0395	0.337	0.779	no
ENSG00000129055	chr3_133224800_133226200	chr3_134523400_134524600	-0.0181	0.66	0.966	no
ENSG00000129055	chr3_133224800_133226200	chr3_134535600_134536400	0.0985	0.0165	0.0711	no
ENSG00000129055	chr3_133224800_133226200	chr3_134567600_134569200	-0.0114	0.781	0.966	no
ENSG00000129055	chr3_133224800_133226200	chr3_134571400_134573600	0.0414	0.315	0.739	no
ENSG00000129055	chr3_133224800_133226200	chr3_134604200_134607000	0.143	0.000478	0.00397	yes
ENSG00000129055	chr3_133224800_133226200	chr3_134622200_134625000	0.13	0.00157	0.0105	yes
ENSG00000129055	chr3_133224800_133226200	chr3_134636000_134638400	0.0529	0.198	0.516	no
ENSG00000129055	chr3_133224800_133226200	chr3_134646800_134650000	0.142	0.000508	0.00418	yes
ENSG00000129055	chr3_133224800_133226200	chr3_134674600_134677400	0.0315	0.444	0.945	no
ENSG00000129055	chr3_133224800_133226200	chr3_134711000_134711800	-0.014	0.734	0.966	no
ENSG00000129055	chr3_133224800_133226200	chr3_134742600_134743800	0.0172	0.676	0.966	no
ENSG00000129055	chr3_133224800_133226200	chr3_134785600_134786800	-0.0377	0.36	0.818	no
ENSG00000129055	chr3_133224800_133226200	chr3_134944400_134945600	0.145	0.000388	0.00335	yes
ENSG00000144867	chr3_133224800_133226200	chr3_133259800_133260400	0.018	0.527	0.966	no
ENSG00000144867	chr3_133224800_133226200	chr3_133290800_133291400	0.0556	0.0506	0.174	no
ENSG00000144867	chr3_133224800_133226200	chr3_133292000_133292600	0.11	0.000111	0.00119	yes
ENSG00000144867	chr3_133224800_133226200	chr3_133301600_133308800	-0.0131	0.644	0.966	no
ENSG00000144867	chr3_133224800_133226200	chr3_133338600_133340000	0.132	3.15e-06	5.96e-05	yes
ENSG00000144867	chr3_133224800_133226200	chr3_133570000_133571000	-0.0187	0.512	0.966	no
ENSG00000144868	chr3_133224800_133226200	chr3_133259800_133260400	-0.0269	0.651	0.966	no
ENSG00000144868	chr3_133224800_133226200	chr3_133290800_133291400	0.206	0.000461	0.00386	yes
ENSG00000144868	chr3_133224800_133226200	chr3_133292000_133292600	0.095	0.109	0.321	no
ENSG00000144868	chr3_133224800_133226200	chr3_133301600_133308800	-0.0133	0.823	0.966	no
ENSG00000144868	chr3_133224800_133226200	chr3_133338600_133340000	0.257	1.09e-05	0.000171	yes
ENSG00000144868	chr3_133224800_133226200	chr3_133570000_133571000	-0.0133	0.823	0.966	no
ENSG00000163781	chr3_133224800_133226200	chr3_133259800_133260400	0.0492	0.0029	0.0174	no
ENSG00000163781	chr3_133224800_133226200	chr3_133290800_133291400	0.0315	0.0568	0.191	no
ENSG00000163781	chr3_133224800_133226200	chr3_133292000_133292600	0.052	0.00163	0.0109	yes
ENSG00000163781	chr3_133224800_133226200	chr3_133301600_133308800	0.0205	0.215	0.55	no
ENSG00000163781	chr3_133224800_133226200	chr3_133338600_133340000	0.0645	9.48e-05	0.00104	yes
ENSG00000163781	chr3_133224800_133226200	chr3_133570000_133571000	0.0144	0.382	0.854	no
ENSG00000163785	chr3_133224800_133226200	chr3_133259800_133260400	0.119	4.49e-06	8.06e-05	yes
ENSG00000163785	chr3_133224800_133226200	chr3_133290800_133291400	0.0522	0.0448	0.158	no
ENSG00000163785	chr3_133224800_133226200	chr3_133292000_133292600	0.0638	0.0143	0.0631	no
ENSG00000163785	chr3_133224800_133226200	chr3_133301600_133308800	-0.0111	0.671	0.966	no
ENSG00000163785	chr3_133224800_133226200	chr3_133338600_133340000	0.112	1.71e-05	0.000249	yes
ENSG00000163785	chr3_133224800_133226200	chr3_133570000_133571000	-0.0181	0.486	0.966	no
ENSG00000163785	chr3_133224800_133226200	chr3_134520400_134522800	0.0524	0.044	0.156	no
ENSG00000163785	chr3_133224800_133226200	chr3_134523400_134524600	-0.0101	0.698	0.966	no
ENSG00000163785	chr3_133224800_133226200	chr3_134535600_134536400	0.0495	0.0571	0.192	no
ENSG00000163785	chr3_133224800_133226200	chr3_134567600_134569200	-0.00782	0.764	0.966	no
ENSG00000163785	chr3_133224800_133226200	chr3_134571400_134573600	0.0782	0.00263	0.0161	yes
ENSG00000163785	chr3_133224800_133226200	chr3_134604200_134607000	0.115	1.02e-05	0.000161	yes
ENSG00000163785	chr3_133224800_133226200	chr3_134622200_134625000	0.0946	0.000274	0.00251	yes
ENSG00000163785	chr3_133224800_133226200	chr3_134636000_134638400	0.0698	0.00729	0.0367	yes
ENSG00000163785	chr3_133224800_133226200	chr3_134646800_134650000	-0.0157	0.547	0.966	no
ENSG00000163785	chr3_133224800_133226200	chr3_134674600_134677400	0.0107	0.68	0.966	no
ENSG00000163785	chr3_133224800_133226200	chr3_134711000_134711800	0.0382	0.143	0.398	no
ENSG00000163785	chr3_133224800_133226200	chr3_134742600_134743800	0.0271	0.298	0.709	no
ENSG00000163785	chr3_133224800_133226200	chr3_134785600_134786800	0.0499	0.0551	0.186	no
ENSG00000163785	chr3_133224800_133226200	chr3_134944400_134945600	0.1	0.000114	0.00122	yes
ENSG00000170819	chr3_133224800_133226200	chr3_133259800_133260400	0.0514	0.307	0.726	no
ENSG00000170819	chr3_133224800_133226200	chr3_133290800_133291400	-0.0213	0.672	0.966	no
ENSG00000170819	chr3_133224800_133226200	chr3_133292000_133292600	0.132	0.00833	0.0409	yes
ENSG00000170819	chr3_133224800_133226200	chr3_133301600_133308800	-0.0151	0.765	0.966	no
ENSG00000170819	chr3_133224800_133226200	chr3_133338600_133340000	0.0691	0.169	0.455	no
ENSG00000170819	chr3_133224800_133226200	chr3_133570000_133571000	-0.0357	0.478	0.966	no
ENSG00000182923	chr3_133224800_133226200	chr3_133259800_133260400	0.0507	0.0353	0.131	no
ENSG00000182923	chr3_133224800_133226200	chr3_133290800_133291400	-0.016	0.508	0.966	no
ENSG00000182923	chr3_133224800_133226200	chr3_133292000_133292600	0.0526	0.0289	0.111	no
ENSG00000182923	chr3_133224800_133226200	chr3_133301600_133308800	0.0219	0.364	0.824	no
ENSG00000182923	chr3_133224800_133226200	chr3_133338600_133340000	0.0805	0.000814	0.00617	yes
ENSG00000182923	chr3_133224800_133226200	chr3_133570000_133571000	0.0164	0.496	0.966	no
ENSG00000182923	chr3_133224800_133226200	chr3_134520400_134522800	0.00735	0.76	0.966	no
ENSG00000182923	chr3_133224800_133226200	chr3_134523400_134524600	-0.00883	0.714	0.966	no
ENSG00000182923	chr3_133224800_133226200	chr3_134535600_134536400	0.0257	0.287	0.688	no
ENSG00000182923	chr3_133224800_133226200	chr3_134567600_134569200	-0.00883	0.714	0.966	no
ENSG00000182923	chr3_133224800_133226200	chr3_134571400_134573600	0.0607	0.0117	0.0538	no
ENSG00000182923	chr3_133224800_133226200	chr3_134604200_134607000	0.0799	0.000891	0.00663	yes
ENSG00000182923	chr3_133224800_133226200	chr3_134622200_134625000	0.0712	0.00311	0.0184	yes
ENSG00000182923	chr3_133224800_133226200	chr3_134636000_134638400	0.0153	0.526	0.966	no
ENSG00000182923	chr3_133224800_133226200	chr3_134646800_134650000	0.0398	0.0988	0.297	no
ENSG00000182923	chr3_133224800_133226200	chr3_134674600_134677400	0.0269	0.264	0.645	no
ENSG00000182923	chr3_133224800_133226200	chr3_134711000_134711800	0.0291	0.227	0.574	no
ENSG00000182923	chr3_133224800_133226200	chr3_134742600_134743800	0.0358	0.137	0.385	no
ENSG00000182923	chr3_133224800_133226200	chr3_134785600_134786800	0.0309	0.2	0.519	no
ENSG00000182923	chr3_133224800_133226200	chr3_134944400_134945600	0.0913	0.000146	0.00149	yes
ENSG00000091527	chr3_133259800_133260400	chr3_133290800_133291400	0.0677	4.79e-07	1.2e-05	yes
ENSG00000091527	chr3_133259800_133260400	chr3_133292000_133292600	0.0504	0.000181	0.00178	yes
ENSG00000091527	chr3_133259800_133260400	chr3_133301600_133308800	-0.00693	0.607	0.966	no
ENSG00000091527	chr3_133259800_133260400	chr3_133338600_133340000	0.0336	0.0126	0.0573	no
ENSG00000091527	chr3_133259800_133260400	chr3_133570000_133571000	-0.0116	0.387	0.862	no
ENSG00000113971	chr3_133259800_133260400	chr3_133290800_133291400	-0.0116	0.743	0.966	no
ENSG00000113971	chr3_133259800_133260400	chr3_133292000_133292600	0.0657	0.0627	0.207	no
ENSG00000113971	chr3_133259800_133260400	chr3_133301600_133308800	-0.00817	0.817	0.966	no
ENSG00000113971	chr3_133259800_133260400	chr3_133338600_133340000	0.0823	0.0197	0.082	no
ENSG00000129055	chr3_133259800_133260400	chr3_133290800_133291400	0.0999	0.015	0.0658	no
ENSG00000129055	chr3_133259800_133260400	chr3_133292000_133292600	0.0993	0.0156	0.068	no
ENSG00000129055	chr3_133259800_133260400	chr3_133301600_133308800	-0.00616	0.881	0.966	no
ENSG00000129055	chr3_133259800_133260400	chr3_133338600_133340000	0.0683	0.0971	0.293	no
ENSG00000129055	chr3_133259800_133260400	chr3_133570000_133571000	-0.0196	0.633	0.966	no
ENSG00000129055	chr3_133259800_133260400	chr3_134520400_134522800	0.0892	0.0301	0.115	no
ENSG00000129055	chr3_133259800_133260400	chr3_134523400_134524600	-0.0138	0.737	0.966	no
ENSG00000129055	chr3_133259800_133260400	chr3_134535600_134536400	0.142	0.000528	0.00432	yes
ENSG00000129055	chr3_133259800_133260400	chr3_134567600_134569200	-0.00872	0.832	0.966	no
ENSG00000129055	chr3_133259800_133260400	chr3_134571400_134573600	0.0839	0.0413	0.148	no
ENSG00000129055	chr3_133259800_133260400	chr3_134604200_134607000	0.172	2.64e-05	0.000359	yes
ENSG00000129055	chr3_133259800_133260400	chr3_134622200_134625000	0.142	0.00055	0.00447	yes
ENSG00000129055	chr3_133259800_133260400	chr3_134636000_134638400	0.149	0.00028	0.00256	yes
ENSG00000129055	chr3_133259800_133260400	chr3_134646800_134650000	-0.00872	0.832	0.966	no
ENSG00000129055	chr3_133259800_133260400	chr3_134674600_134677400	-0.0225	0.586	0.966	no
ENSG00000129055	chr3_133259800_133260400	chr3_134711000_134711800	-0.0107	0.795	0.966	no
ENSG00000129055	chr3_133259800_133260400	chr3_134742600_134743800	0.108	0.00871	0.0424	yes
ENSG00000129055	chr3_133259800_133260400	chr3_134785600_134786800	0.158	0.000111	0.00119	yes
ENSG00000129055	chr3_133259800_133260400	chr3_134944400_134945600	0.0892	0.0301	0.115	no
ENSG00000144867	chr3_133259800_133260400	chr3_133290800_133291400	-0.00991	0.728	0.966	no
ENSG00000144867	chr3_133259800_133260400	chr3_133292000_133292600	0.0439	0.122	0.352	no
ENSG00000144867	chr3_133259800_133260400	chr3_133301600_133308800	-0.0106	0.709	0.966	no
ENSG00000144867	chr3_133259800_133260400	chr3_133338600_133340000	0.0468	0.1	0.3	no
ENSG00000144867	chr3_133259800_133260400	chr3_133570000_133571000	-0.015	0.597	0.966	no
ENSG00000144868	chr3_133259800_133260400	chr3_133290800_133291400	-0.0175	0.769	0.966	no
ENSG00000144868	chr3_133259800_133260400	chr3_133292000_133292600	-0.029	0.626	0.966	no
ENSG00000144868	chr3_133259800_133260400	chr3_133301600_133308800	-0.0142	0.811	0.966	no
ENSG00000144868	chr3_133259800_133260400	chr3_133338600_133340000	-0.0413	0.487	0.966	no
ENSG00000144868	chr3_133259800_133260400	chr3_133570000_133571000	-0.0142	0.811	0.966	no
ENSG00000163781	chr3_133259800_133260400	chr3_133290800_133291400	0.0191	0.248	0.614	no
ENSG00000163781	chr3_133259800_133260400	chr3_133292000_133292600	0.0516	0.00179	0.0117	yes
ENSG00000163781	chr3_133259800_133260400	chr3_133301600_133308800	-0.00714	0.666	0.966	no
ENSG00000163781	chr3_133259800_133260400	chr3_133338600_133340000	0.049	0.00304	0.0181	no
ENSG00000163781	chr3_133259800_133260400	chr3_133570000_133571000	-0.0134	0.417	0.907	no
ENSG00000163785	chr3_133259800_133260400	chr3_133290800_133291400	-0.00749	0.774	0.966	no
ENSG00000163785	chr3_133259800_133260400	chr3_133292000_133292600	0.0873	0.000782	0.00596	yes
ENSG00000163785	chr3_133259800_133260400	chr3_133301600_133308800	-0.00749	0.774	0.966	no
ENSG00000163785	chr3_133259800_133260400	chr3_133338600_133340000	0.0832	0.00138	0.00949	yes
ENSG00000163785	chr3_133259800_133260400	chr3_133570000_133571000	-0.0123	0.638	0.966	no
ENSG00000163785	chr3_133259800_133260400	chr3_134520400_134522800	-0.0183	0.483	0.966	no
ENSG00000163785	chr3_133259800_133260400	chr3_134523400_134524600	-0.00683	0.793	0.966	no
ENSG00000163785	chr3_133259800_133260400	chr3_134535600_134536400	0.0187	0.473	0.966	no
ENSG00000163785	chr3_133259800_133260400	chr3_134567600_134569200	-0.00529	0.839	0.966	no
ENSG00000163785	chr3_133259800_133260400	chr3_134571400_134573600	0.0364	0.162	0.44	no
ENSG00000163785	chr3_133259800_133260400	chr3_134604200_134607000	0.109	2.65e-05	0.00036	yes
ENSG00000163785	chr3_133259800_133260400	chr3_134622200_134625000	0.0383	0.142	0.395	no
ENSG00000163785	chr3_133259800_133260400	chr3_134636000_134638400	0.0373	0.152	0.417	no
ENSG00000163785	chr3_133259800_133260400	chr3_134646800_134650000	-0.0106	0.684	0.966	no
ENSG00000163785	chr3_133259800_133260400	chr3_134674600_134677400	0.0326	0.211	0.542	no
ENSG00000163785	chr3_133259800_133260400	chr3_134711000_134711800	-0.00918	0.725	0.966	no
ENSG00000163785	chr3_133259800_133260400	chr3_134742600_134743800	0.0211	0.419	0.909	no
ENSG00000163785	chr3_133259800_133260400	chr3_134785600_134786800	0.0381	0.144	0.4	no
ENSG00000163785	chr3_133259800_133260400	chr3_134944400_134945600	0.032	0.22	0.559	no
ENSG00000170819	chr3_133259800_133260400	chr3_133290800_133291400	-0.0154	0.76	0.966	no
ENSG00000170819	chr3_133259800_133260400	chr3_133292000_133292600	0.0855	0.0888	0.273	no
ENSG00000170819	chr3_133259800_133260400	chr3_133301600_133308800	-0.0108	0.83	0.966	no
ENSG00000170819	chr3_133259800_133260400	chr3_133338600_133340000	0.0451	0.37	0.834	no
ENSG00000170819	chr3_133259800_133260400	chr3_133570000_133571000	-0.0257	0.61	0.966	no
ENSG00000182923	chr3_133259800_133260400	chr3_133290800_133291400	-0.0116	0.63	0.966	no
ENSG00000182923	chr3_133259800_133260400	chr3_133292000_133292600	0.0822	0.000637	0.00504	yes
ENSG00000182923	chr3_133259800_133260400	chr3_133301600_133308800	-0.0116	0.63	0.966	no
ENSG00000182923	chr3_133259800_133260400	chr3_133338600_133340000	0.0619	0.0102	0.048	yes
ENSG00000182923	chr3_133259800_133260400	chr3_133570000_133571000	-0.0129	0.593	0.966	no
ENSG00000182923	chr3_133259800_133260400	chr3_134520400_134522800	0.0299	0.215	0.55	no
ENSG00000182923	chr3_133259800_133260400	chr3_134523400_134524600	-0.00641	0.79	0.966	no
ENSG00000182923	chr3_133259800_133260400	chr3_134535600_134536400	0.0162	0.501	0.966	no
ENSG00000182923	chr3_133259800_133260400	chr3_134567600_134569200	-0.00641	0.79	0.966	no
ENSG00000182923	chr3_133259800_133260400	chr3_134571400_134573600	0.0388	0.107	0.316	no
ENSG00000182923	chr3_133259800_133260400	chr3_134604200_134607000	0.0869	0.000301	0.00272	yes
ENSG00000182923	chr3_133259800_133260400	chr3_134622200_134625000	0.0901	0.000178	0.00176	yes
ENSG00000182923	chr3_133259800_133260400	chr3_134636000_134638400	0.0668	0.00549	0.0292	yes
ENSG00000182923	chr3_133259800_133260400	chr3_134646800_134650000	-0.00849	0.724	0.966	no
ENSG00000182923	chr3_133259800_133260400	chr3_134674600_134677400	0.0516	0.0321	0.121	no
ENSG00000182923	chr3_133259800_133260400	chr3_134711000_134711800	-0.0102	0.673	0.966	no
ENSG00000182923	chr3_133259800_133260400	chr3_134742600_134743800	0.0375	0.12	0.346	no
ENSG00000182923	chr3_133259800_133260400	chr3_134785600_134786800	0.111	3.84e-06	7.06e-05	yes
ENSG00000182923	chr3_133259800_133260400	chr3_134944400_134945600	0.0296	0.219	0.558	no
ENSG00000091527	chr3_133290800_133291400	chr3_133292000_133292600	0.0443	0.001	0.00729	no
ENSG00000091527	chr3_133290800_133291400	chr3_133301600_133308800	-0.00502	0.709	0.966	no
ENSG00000091527	chr3_133290800_133291400	chr3_133338600_133340000	0.0389	0.00384	0.0219	no
ENSG00000091527	chr3_133290800_133291400	chr3_133570000_133571000	-0.00842	0.531	0.966	no
ENSG00000113971	chr3_133290800_133291400	chr3_133292000_133292600	0.0577	0.102	0.306	no
ENSG00000113971	chr3_133290800_133291400	chr3_133301600_133308800	-0.00532	0.88	0.966	no
ENSG00000113971	chr3_133290800_133291400	chr3_133338600_133340000	-0.0226	0.522	0.966	no
ENSG00000129055	chr3_133290800_133291400	chr3_133292000_133292600	0.0345	0.402	0.885	no
ENSG00000129055	chr3_133290800_133291400	chr3_133301600_133308800	-0.00416	0.92	0.966	no
ENSG00000129055	chr3_133290800_133291400	chr3_133338600_133340000	-0.0238	0.564	0.966	no
ENSG00000129055	chr3_133290800_133291400	chr3_133570000_133571000	-0.0133	0.747	0.966	no
ENSG00000129055	chr3_133290800_133291400	chr3_134520400_134522800	-0.0203	0.621	0.966	no
ENSG00000129055	chr3_133290800_133291400	chr3_134523400_134524600	-0.00934	0.821	0.966	no
ENSG00000129055	chr3_133290800_133291400	chr3_134535600_134536400	-0.0146	0.724	0.966	no
ENSG00000129055	chr3_133290800_133291400	chr3_134567600_134569200	-0.00589	0.886	0.966	no
ENSG00000129055	chr3_133290800_133291400	chr3_134571400_134573600	0.0327	0.428	0.922	no
ENSG00000129055	chr3_133290800_133291400	chr3_134604200_134607000	0.0336	0.414	0.903	no
ENSG00000129055	chr3_133290800_133291400	chr3_134622200_134625000	0.00879	0.831	0.966	no
ENSG00000129055	chr3_133290800_133291400	chr3_134636000_134638400	0.0669	0.104	0.309	no
ENSG00000129055	chr3_133290800_133291400	chr3_134646800_134650000	-0.00589	0.886	0.966	no
ENSG00000129055	chr3_133290800_133291400	chr3_134674600_134677400	-0.0152	0.713	0.966	no
ENSG00000129055	chr3_133290800_133291400	chr3_134711000_134711800	-0.00722	0.861	0.966	no
ENSG00000129055	chr3_133290800_133291400	chr3_134742600_134743800	-0.0179	0.663	0.966	no
ENSG00000129055	chr3_133290800_133291400	chr3_134785600_134786800	0.0718	0.081	0.254	no
ENSG00000129055	chr3_133290800_133291400	chr3_134944400_134945600	0.154	0.000166	0.00166	yes
ENSG00000144867	chr3_133290800_133291400	chr3_133292000_133292600	0.0162	0.568	0.966	no
ENSG00000144867	chr3_133290800_133291400	chr3_133301600_133308800	-0.00609	0.831	0.966	no
ENSG00000144867	chr3_133290800_133291400	chr3_133338600_133340000	-0.0189	0.507	0.966	no
ENSG00000144867	chr3_133290800_133291400	chr3_133570000_133571000	-0.00864	0.762	0.966	no
ENSG00000144868	chr3_133290800_133291400	chr3_133292000_133292600	0.0368	0.535	0.966	no
ENSG00000144868	chr3_133290800_133291400	chr3_133301600_133308800	-0.00864	0.884	0.966	no
ENSG00000144868	chr3_133290800_133291400	chr3_133338600_133340000	-0.0251	0.673	0.966	no
ENSG00000144868	chr3_133290800_133291400	chr3_133570000_133571000	-0.00864	0.884	0.966	no
ENSG00000163781	chr3_133290800_133291400	chr3_133292000_133292600	0.0371	0.0247	0.0983	no
ENSG00000163781	chr3_133290800_133291400	chr3_133301600_133308800	-0.00446	0.787	0.966	no
ENSG00000163781	chr3_133290800_133291400	chr3_133338600_133340000	0.0348	0.035	0.13	no
ENSG00000163781	chr3_133290800_133291400	chr3_133570000_133571000	-0.00837	0.612	0.966	no
ENSG00000163785	chr3_133290800_133291400	chr3_133292000_133292600	0.0211	0.419	0.91	no
ENSG00000163785	chr3_133290800_133291400	chr3_133301600_133308800	-0.00408	0.875	0.966	no
ENSG00000163785	chr3_133290800_133291400	chr3_133338600_133340000	-0.0144	0.581	0.966	no
ENSG00000163785	chr3_133290800_133291400	chr3_133570000_133571000	-0.00669	0.797	0.966	no
ENSG00000163785	chr3_133290800_133291400	chr3_134520400_134522800	-0.00996	0.702	0.966	no
ENSG00000163785	chr3_133290800_133291400	chr3_134523400_134524600	-0.00372	0.886	0.966	no
ENSG00000163785	chr3_133290800_133291400	chr3_134535600_134536400	-0.0102	0.694	0.966	no
ENSG00000163785	chr3_133290800_133291400	chr3_134567600_134569200	-0.00288	0.912	0.966	no
ENSG00000163785	chr3_133290800_133291400	chr3_134571400_134573600	0.024	0.357	0.812	no
ENSG00000163785	chr3_133290800_133291400	chr3_134604200_134607000	-0.0171	0.511	0.966	no
ENSG00000163785	chr3_133290800_133291400	chr3_134622200_134625000	0.0054	0.836	0.966	no
ENSG00000163785	chr3_133290800_133291400	chr3_134636000_134638400	-0.0128	0.623	0.966	no
ENSG00000163785	chr3_133290800_133291400	chr3_134646800_134650000	-0.00578	0.824	0.966	no
ENSG00000163785	chr3_133290800_133291400	chr3_134674600_134677400	-0.00804	0.758	0.966	no
ENSG00000163785	chr3_133290800_133291400	chr3_134711000_134711800	-0.005	0.848	0.966	no
ENSG00000163785	chr3_133290800_133291400	chr3_134742600_134743800	-0.00981	0.706	0.966	no
ENSG00000163785	chr3_133290800_133291400	chr3_134785600_134786800	-0.0127	0.626	0.966	no
ENSG00000163785	chr3_133290800_133291400	chr3_134944400_134945600	-0.0137	0.599	0.966	no
ENSG00000170819	chr3_133290800_133291400	chr3_133292000_133292600	0.0703	0.162	0.44	no
ENSG00000170819	chr3_133290800_133291400	chr3_133301600_133308800	-0.00718	0.887	0.966	no
ENSG00000170819	chr3_133290800_133291400	chr3_133338600_133340000	-0.0226	0.653	0.966	no
ENSG00000170819	chr3_133290800_133291400	chr3_133570000_133571000	-0.017	0.735	0.966	no
ENSG00000182923	chr3_133290800_133291400	chr3_133292000_133292600	0.043	0.0741	0.236	no
ENSG00000182923	chr3_133290800_133291400	chr3_133301600_133308800	-0.00759	0.753	0.966	no
ENSG00000182923	chr3_133290800_133291400	chr3_133338600_133340000	0.0358	0.138	0.387	no
ENSG00000182923	chr3_133290800_133291400	chr3_133570000_133571000	-0.00843	0.726	0.966	no
ENSG00000182923	chr3_133290800_133291400	chr3_134520400_134522800	-0.0151	0.532	0.966	no
ENSG00000182923	chr3_133290800_133291400	chr3_134523400_134524600	-0.0042	0.862	0.966	no
ENSG00000182923	chr3_133290800_133291400	chr3_134535600_134536400	0.0397	0.0994	0.299	no
ENSG00000182923	chr3_133290800_133291400	chr3_134567600_134569200	-0.0042	0.862	0.966	no
ENSG00000182923	chr3_133290800_133291400	chr3_134571400_134573600	0.0328	0.173	0.463	no
ENSG00000182923	chr3_133290800_133291400	chr3_134604200_134607000	-0.0236	0.327	0.761	no
ENSG00000182923	chr3_133290800_133291400	chr3_134622200_134625000	0.00479	0.843	0.966	no
ENSG00000182923	chr3_133290800_133291400	chr3_134636000_134638400	0.018	0.456	0.961	no
ENSG00000182923	chr3_133290800_133291400	chr3_134646800_134650000	-0.00556	0.817	0.966	no
ENSG00000182923	chr3_133290800_133291400	chr3_134674600_134677400	-0.0114	0.636	0.966	no
ENSG00000182923	chr3_133290800_133291400	chr3_134711000_134711800	-0.00665	0.782	0.966	no
ENSG00000182923	chr3_133290800_133291400	chr3_134742600_134743800	-0.0136	0.573	0.966	no
ENSG00000182923	chr3_133290800_133291400	chr3_134785600_134786800	0.121	4.39e-07	1.11e-05	yes
ENSG00000182923	chr3_133290800_133291400	chr3_134944400_134945600	0.0103	0.67	0.966	no
ENSG00000091527	chr3_133292000_133292600	chr3_133301600_133308800	0.0371	0.00577	0.0304	no
ENSG00000091527	chr3_133292000_133292600	chr3_133338600_133340000	0.112	5.15e-17	1.36e-14	yes
ENSG00000091527	chr3_133292000_133292600	chr3_133570000_133571000	0.017	0.206	0.531	no
ENSG00000113971	chr3_133292000_133292600	chr3_133301600_133308800	0.114	0.00118	0.00837	yes
ENSG00000113971	chr3_133292000_133292600	chr3_133338600_133340000	0.167	1.95e-06	3.97e-05	yes
ENSG00000129055	chr3_133292000_133292600	chr3_133301600_133308800	-0.0204	0.62	0.966	no
ENSG00000129055	chr3_133292000_133292600	chr3_133338600_133340000	0.131	0.00142	0.00969	yes
ENSG00000129055	chr3_133292000_133292600	chr3_133570000_133571000	0.000778	0.985	0.987	no
ENSG00000129055	chr3_133292000_133292600	chr3_134520400_134522800	0.0978	0.0173	0.0738	no
ENSG00000129055	chr3_133292000_133292600	chr3_134523400_134524600	-0.0458	0.266	0.649	no
ENSG00000129055	chr3_133292000_133292600	chr3_134535600_134536400	0.139	0.000676	0.00529	yes
ENSG00000129055	chr3_133292000_133292600	chr3_134567600_134569200	-0.0289	0.483	0.966	no
ENSG00000129055	chr3_133292000_133292600	chr3_134571400_134573600	0.0896	0.0293	0.112	no
ENSG00000129055	chr3_133292000_133292600	chr3_134604200_134607000	0.141	0.000572	0.00461	yes
ENSG00000129055	chr3_133292000_133292600	chr3_134622200_134625000	0.271	1.85e-11	1.64e-09	yes
ENSG00000129055	chr3_133292000_133292600	chr3_134636000_134638400	0.12	0.00353	0.0204	yes
ENSG00000129055	chr3_133292000_133292600	chr3_134646800_134650000	-0.0289	0.483	0.966	no
ENSG00000129055	chr3_133292000_133292600	chr3_134674600_134677400	0.0993	0.0156	0.068	no
ENSG00000129055	chr3_133292000_133292600	chr3_134711000_134711800	0.0243	0.555	0.966	no
ENSG00000129055	chr3_133292000_133292600	chr3_134742600_134743800	0.0603	0.143	0.397	no
ENSG00000129055	chr3_133292000_133292600	chr3_134785600_134786800	0.111	0.00676	0.0345	yes
ENSG00000129055	chr3_133292000_133292600	chr3_134944400_134945600	0.0758	0.0652	0.213	no
ENSG00000144867	chr3_133292000_133292600	chr3_133301600_133308800	-0.0151	0.596	0.966	no
ENSG00000144867	chr3_133292000_133292600	chr3_133338600_133340000	0.175	5.43e-10	3.28e-08	yes
ENSG00000144867	chr3_133292000_133292600	chr3_133570000_133571000	0.0323	0.256	0.631	no
ENSG00000144868	chr3_133292000_133292600	chr3_133301600_133308800	-0.0409	0.49	0.966	no
ENSG00000144868	chr3_133292000_133292600	chr3_133338600_133340000	0.151	0.0103	0.0486	yes
ENSG00000144868	chr3_133292000_133292600	chr3_133570000_133571000	-0.0409	0.49	0.966	no
ENSG00000163781	chr3_133292000_133292600	chr3_133301600_133308800	0.0477	0.00388	0.022	no
ENSG00000163781	chr3_133292000_133292600	chr3_133338600_133340000	0.117	1.32e-12	1.52e-10	yes
ENSG00000163781	chr3_133292000_133292600	chr3_133570000_133571000	0.0362	0.0283	0.109	no
ENSG00000163785	chr3_133292000_133292600	chr3_133301600_133308800	0.0476	0.0674	0.219	no
ENSG00000163785	chr3_133292000_133292600	chr3_133338600_133340000	0.14	6.8e-08	2.24e-06	yes
ENSG00000163785	chr3_133292000_133292600	chr3_133570000_133571000	0.0291	0.265	0.647	no
ENSG00000163785	chr3_133292000_133292600	chr3_134520400_134522800	0.111	2.06e-05	0.000291	yes
ENSG00000163785	chr3_133292000_133292600	chr3_134523400_134524600	-0.000177	0.995	0.995	no
ENSG00000163785	chr3_133292000_133292600	chr3_134535600_134536400	0.114	1.11e-05	0.000174	yes
ENSG00000163785	chr3_133292000_133292600	chr3_134567600_134569200	-0.0227	0.385	0.857	no
ENSG00000163785	chr3_133292000_133292600	chr3_134571400_134573600	0.126	1.21e-06	2.65e-05	yes
ENSG00000163785	chr3_133292000_133292600	chr3_134604200_134607000	0.129	6.75e-07	1.61e-05	yes
ENSG00000163785	chr3_133292000_133292600	chr3_134622200_134625000	0.153	3.59e-09	1.73e-07	yes
ENSG00000163785	chr3_133292000_133292600	chr3_134636000_134638400	0.0836	0.00131	0.00909	yes
ENSG00000163785	chr3_133292000_133292600	chr3_134646800_134650000	0.0863	0.000905	0.00672	yes
ENSG00000163785	chr3_133292000_133292600	chr3_134674600_134677400	0.046	0.0772	0.244	no
ENSG00000163785	chr3_133292000_133292600	chr3_134711000_134711800	0.0692	0.0078	0.0388	yes
ENSG00000163785	chr3_133292000_133292600	chr3_134742600_134743800	0.0243	0.351	0.802	no
ENSG00000163785	chr3_133292000_133292600	chr3_134785600_134786800	0.13	5.08e-07	1.26e-05	yes
ENSG00000163785	chr3_133292000_133292600	chr3_134944400_134945600	0.0817	0.00168	0.0111	yes
ENSG00000170819	chr3_133292000_133292600	chr3_133301600_133308800	0.0496	0.324	0.756	no
ENSG00000170819	chr3_133292000_133292600	chr3_133338600_133340000	0.113	0.0242	0.0966	no
ENSG00000170819	chr3_133292000_133292600	chr3_133570000_133571000	0.136	0.00651	0.0335	yes
ENSG00000182923	chr3_133292000_133292600	chr3_133301600_133308800	0.0601	0.0126	0.0571	no
ENSG00000182923	chr3_133292000_133292600	chr3_133338600_133340000	0.113	2.44e-06	4.8e-05	yes
ENSG00000182923	chr3_133292000_133292600	chr3_133570000_133571000	0.03	0.213	0.546	no
ENSG00000182923	chr3_133292000_133292600	chr3_134520400_134522800	0.0832	0.000539	0.00439	yes
ENSG00000182923	chr3_133292000_133292600	chr3_134523400_134524600	-0.0234	0.331	0.769	no
ENSG00000182923	chr3_133292000_133292600	chr3_134535600_134536400	0.0709	0.00323	0.019	yes
ENSG00000182923	chr3_133292000_133292600	chr3_134567600_134569200	-0.0234	0.331	0.769	no
ENSG00000182923	chr3_133292000_133292600	chr3_134571400_134573600	0.118	8.57e-07	1.97e-05	yes
ENSG00000182923	chr3_133292000_133292600	chr3_134604200_134607000	0.126	1.65e-07	4.8e-06	yes
ENSG00000182923	chr3_133292000_133292600	chr3_134622200_134625000	0.154	1.46e-10	1.02e-08	yes
ENSG00000182923	chr3_133292000_133292600	chr3_134636000_134638400	0.0822	0.000636	0.00503	yes
ENSG00000182923	chr3_133292000_133292600	chr3_134646800_134650000	0.0154	0.522	0.966	no
ENSG00000182923	chr3_133292000_133292600	chr3_134674600_134677400	0.0513	0.0332	0.124	no
ENSG00000182923	chr3_133292000_133292600	chr3_134711000_134711800	0.0601	0.0125	0.0568	no
ENSG00000182923	chr3_133292000_133292600	chr3_134742600_134743800	0.0405	0.0927	0.282	no
ENSG00000182923	chr3_133292000_133292600	chr3_134785600_134786800	0.132	4.2e-08	1.47e-06	yes
ENSG00000182923	chr3_133292000_133292600	chr3_134944400_134945600	0.142	2.93e-09	1.45e-07	yes
ENSG00000091527	chr3_133301600_133308800	chr3_133338600_133340000	0.0185	0.17	0.457	no
ENSG00000091527	chr3_133301600_133308800	chr3_133570000_133571000	0.024	0.0746	0.238	no
ENSG00000113971	chr3_133301600_133308800	chr3_133338600_133340000	0.0677	0.0552	0.187	no
ENSG00000129055	chr3_133301600_133308800	chr3_133338600_133340000	-0.00967	0.814	0.966	no
ENSG00000129055	chr3_133301600_133308800	chr3_133570000_133571000	-0.00539	0.896	0.966	no
ENSG00000129055	chr3_133301600_133308800	chr3_134520400_134522800	-0.00827	0.841	0.966	no
ENSG00000129055	chr3_133301600_133308800	chr3_134523400_134524600	-0.0038	0.927	0.966	no
ENSG00000129055	chr3_133301600_133308800	chr3_134535600_134536400	-0.00592	0.886	0.966	no
ENSG00000129055	chr3_133301600_133308800	chr3_134567600_134569200	-0.00239	0.954	0.967	no
ENSG00000129055	chr3_133301600_133308800	chr3_134571400_134573600	-0.0121	0.769	0.966	no
ENSG00000129055	chr3_133301600_133308800	chr3_134604200_134607000	-0.0119	0.772	0.966	no
ENSG00000129055	chr3_133301600_133308800	chr3_134622200_134625000	-0.0164	0.691	0.966	no
ENSG00000129055	chr3_133301600_133308800	chr3_134636000_134638400	-0.00827	0.841	0.966	no
ENSG00000129055	chr3_133301600_133308800	chr3_134646800_134650000	-0.00239	0.954	0.967	no
ENSG00000129055	chr3_133301600_133308800	chr3_134674600_134677400	-0.00616	0.881	0.966	no
ENSG00000129055	chr3_133301600_133308800	chr3_134711000_134711800	-0.00294	0.943	0.966	no
ENSG00000129055	chr3_133301600_133308800	chr3_134742600_134743800	-0.00728	0.86	0.966	no
ENSG00000129055	chr3_133301600_133308800	chr3_134785600_134786800	-0.00789	0.848	0.966	no
ENSG00000129055	chr3_133301600_133308800	chr3_134944400_134945600	-0.00827	0.841	0.966	no
ENSG00000144867	chr3_133301600_133308800	chr3_133338600_133340000	-0.0202	0.478	0.966	no
ENSG00000144867	chr3_133301600_133308800	chr3_133570000_133571000	-0.00924	0.746	0.966	no
ENSG00000144868	chr3_133301600_133308800	chr3_133338600_133340000	-0.0204	0.731	0.966	no
ENSG00000144868	chr3_133301600_133308800	chr3_133570000_133571000	-0.00704	0.906	0.966	no
ENSG00000163781	chr3_133301600_133308800	chr3_133338600_133340000	0.0109	0.509	0.966	no
ENSG00000163781	chr3_133301600_133308800	chr3_133570000_133571000	0.0387	0.0192	0.0801	no
ENSG00000163785	chr3_133301600_133308800	chr3_133338600_133340000	-0.0144	0.581	0.966	no
ENSG00000163785	chr3_133301600_133308800	chr3_133570000_133571000	-0.00669	0.797	0.966	no
ENSG00000163785	chr3_133301600_133308800	chr3_134520400_134522800	-0.00996	0.702	0.966	no
ENSG00000163785	chr3_133301600_133308800	chr3_134523400_134524600	-0.00372	0.886	0.966	no
ENSG00000163785	chr3_133301600_133308800	chr3_134535600_134536400	0.0579	0.0262	0.103	no
ENSG00000163785	chr3_133301600_133308800	chr3_134567600_134569200	-0.00288	0.912	0.966	no
ENSG00000163785	chr3_133301600_133308800	chr3_134571400_134573600	0.024	0.357	0.812	no
ENSG00000163785	chr3_133301600_133308800	chr3_134604200_134607000	0.0254	0.329	0.764	no
ENSG00000163785	chr3_133301600_133308800	chr3_134622200_134625000	0.0054	0.836	0.966	no
ENSG00000163785	chr3_133301600_133308800	chr3_134636000_134638400	-0.0128	0.623	0.966	no
ENSG00000163785	chr3_133301600_133308800	chr3_134646800_134650000	-0.00578	0.824	0.966	no
ENSG00000163785	chr3_133301600_133308800	chr3_134674600_134677400	-0.00804	0.758	0.966	no
ENSG00000163785	chr3_133301600_133308800	chr3_134711000_134711800	-0.005	0.848	0.966	no
ENSG00000163785	chr3_133301600_133308800	chr3_134742600_134743800	-0.00981	0.706	0.966	no
ENSG00000163785	chr3_133301600_133308800	chr3_134785600_134786800	-0.0127	0.626	0.966	no
ENSG00000163785	chr3_133301600_133308800	chr3_134944400_134945600	-0.0137	0.599	0.966	no
ENSG00000170819	chr3_133301600_133308800	chr3_133338600_133340000	-0.016	0.751	0.966	no
ENSG00000170819	chr3_133301600_133308800	chr3_133570000_133571000	-0.012	0.811	0.966	no
ENSG00000182923	chr3_133301600_133308800	chr3_133338600_133340000	0.00707	0.769	0.966	no
ENSG00000182923	chr3_133301600_133308800	chr3_133570000_133571000	0.0615	0.0106	0.0498	yes
ENSG00000182923	chr3_133301600_133308800	chr3_134520400_134522800	0.0249	0.301	0.715	no
ENSG00000182923	chr3_133301600_133308800	chr3_134523400_134524600	-0.0042	0.862	0.966	no
ENSG00000182923	chr3_133301600_133308800	chr3_134535600_134536400	0.0397	0.0994	0.299	no
ENSG00000182923	chr3_133301600_133308800	chr3_134567600_134569200	-0.0042	0.862	0.966	no
ENSG00000182923	chr3_133301600_133308800	chr3_134571400_134573600	0.0328	0.173	0.463	no
ENSG00000182923	chr3_133301600_133308800	chr3_134604200_134607000	0.0295	0.221	0.562	no
ENSG00000182923	chr3_133301600_133308800	chr3_134622200_134625000	0.00479	0.843	0.966	no
ENSG00000182923	chr3_133301600_133308800	chr3_134636000_134638400	-0.0172	0.474	0.966	no
ENSG00000182923	chr3_133301600_133308800	chr3_134646800_134650000	-0.00556	0.817	0.966	no
ENSG00000182923	chr3_133301600_133308800	chr3_134674600_134677400	-0.0114	0.636	0.966	no
ENSG00000182923	chr3_133301600_133308800	chr3_134711000_134711800	-0.00665	0.782	0.966	no
ENSG00000182923	chr3_133301600_133308800	chr3_134742600_134743800	-0.0136	0.573	0.966	no
ENSG00000182923	chr3_133301600_133308800	chr3_134785600_134786800	-0.0175	0.467	0.966	no
ENSG00000182923	chr3_133301600_133308800	chr3_134944400_134945600	0.0103	0.67	0.966	no
ENSG00000091527	chr3_133338600_133340000	chr3_133570000_133571000	0.0254	0.0586	0.196	no
ENSG00000129055	chr3_133338600_133340000	chr3_133570000_133571000	0.0869	0.0346	0.129	no
ENSG00000129055	chr3_133338600_133340000	chr3_134520400_134522800	0.0705	0.0867	0.268	no
ENSG00000129055	chr3_133338600_133340000	chr3_134523400_134524600	-0.0217	0.598	0.966	no
ENSG00000129055	chr3_133338600_133340000	chr3_134535600_134536400	0.0738	0.0727	0.233	no
ENSG00000129055	chr3_133338600_133340000	chr3_134567600_134569200	0.117	0.00437	0.0243	yes
ENSG00000129055	chr3_133338600_133340000	chr3_134571400_134573600	0.0151	0.714	0.966	no
ENSG00000129055	chr3_133338600_133340000	chr3_134604200_134607000	0.187	4.8e-06	8.53e-05	yes
ENSG00000129055	chr3_133338600_133340000	chr3_134622200_134625000	0.215	1.22e-07	3.71e-06	yes
ENSG00000129055	chr3_133338600_133340000	chr3_134636000_134638400	0.0312	0.448	0.951	no
ENSG00000129055	chr3_133338600_133340000	chr3_134646800_134650000	-0.0137	0.74	0.966	no
ENSG00000129055	chr3_133338600_133340000	chr3_134674600_134677400	0.12	0.00345	0.02	yes
ENSG00000129055	chr3_133338600_133340000	chr3_134711000_134711800	-0.0168	0.684	0.966	no
ENSG00000129055	chr3_133338600_133340000	chr3_134742600_134743800	0.00254	0.951	0.967	no
ENSG00000129055	chr3_133338600_133340000	chr3_134785600_134786800	0.119	0.00377	0.0215	yes
ENSG00000129055	chr3_133338600_133340000	chr3_134944400_134945600	0.0312	0.448	0.951	no
ENSG00000144867	chr3_133338600_133340000	chr3_133570000_133571000	0.0321	0.26	0.638	no
ENSG00000144868	chr3_133338600_133340000	chr3_133570000_133571000	-0.0204	0.731	0.966	no
ENSG00000154928	chr3_133338600_133340000	chr3_133570000_133571000	0.02	0.0434	0.154	no
ENSG00000154928	chr3_133338600_133340000	chr3_134520400_134522800	0.0411	3.34e-05	0.000437	no
ENSG00000154928	chr3_133338600_133340000	chr3_134523400_134524600	0.00309	0.756	0.966	no
ENSG00000154928	chr3_133338600_133340000	chr3_134535600_134536400	0.0216	0.0296	0.114	no
ENSG00000154928	chr3_133338600_133340000	chr3_134567600_134569200	0.00527	0.596	0.966	no
ENSG00000154928	chr3_133338600_133340000	chr3_134571400_134573600	0.0348	0.000458	0.00384	no
ENSG00000154928	chr3_133338600_133340000	chr3_134604200_134607000	0.0537	6.01e-08	2.01e-06	yes
ENSG00000154928	chr3_133338600_133340000	chr3_134622200_134625000	0.0739	8.88e-14	1.31e-11	yes
ENSG00000154928	chr3_133338600_133340000	chr3_134636000_134638400	0.0166	0.0939	0.285	no
ENSG00000154928	chr3_133338600_133340000	chr3_134646800_134650000	0.00879	0.376	0.843	no
ENSG00000154928	chr3_133338600_133340000	chr3_134674600_134677400	0.0443	7.84e-06	0.000129	no
ENSG00000154928	chr3_133338600_133340000	chr3_134711000_134711800	0.0171	0.0841	0.261	no
ENSG00000154928	chr3_133338600_133340000	chr3_134742600_134743800	0.0305	0.00213	0.0135	no
ENSG00000154928	chr3_133338600_133340000	chr3_134785600_134786800	0.0743	6.3e-14	9.53e-12	yes
ENSG00000154928	chr3_133338600_133340000	chr3_134944400_134945600	0.0174	0.0798	0.251	no
ENSG00000163781	chr3_133338600_133340000	chr3_133570000_133571000	0.00178	0.914	0.966	no
ENSG00000163785	chr3_133338600_133340000	chr3_133570000_133571000	0.0682	0.00877	0.0426	yes
ENSG00000163785	chr3_133338600_133340000	chr3_134520400_134522800	0.069	0.008	0.0396	yes
ENSG00000163785	chr3_133338600_133340000	chr3_134523400_134524600	0.0414	0.112	0.328	no
ENSG00000163785	chr3_133338600_133340000	chr3_134535600_134536400	0.0247	0.343	0.788	no
ENSG00000163785	chr3_133338600_133340000	chr3_134567600_134569200	0.0602	0.0208	0.0856	no
ENSG00000163785	chr3_133338600_133340000	chr3_134571400_134573600	0.0371	0.154	0.424	no
ENSG00000163785	chr3_133338600_133340000	chr3_134604200_134607000	0.13	5.88e-07	1.43e-05	yes
ENSG00000163785	chr3_133338600_133340000	chr3_134622200_134625000	0.122	2.76e-06	5.33e-05	yes
ENSG00000163785	chr3_133338600_133340000	chr3_134636000_134638400	0.00424	0.871	0.966	no
ENSG00000163785	chr3_133338600_133340000	chr3_134646800_134650000	0.0502	0.054	0.184	no
ENSG00000163785	chr3_133338600_133340000	chr3_134674600_134677400	0.0484	0.063	0.208	no
ENSG00000163785	chr3_133338600_133340000	chr3_134711000_134711800	0.0637	0.0143	0.0633	no
ENSG00000163785	chr3_133338600_133340000	chr3_134742600_134743800	0.0921	0.000395	0.0034	yes
ENSG00000163785	chr3_133338600_133340000	chr3_134785600_134786800	0.121	3.09e-06	5.86e-05	yes
ENSG00000163785	chr3_133338600_133340000	chr3_134944400_134945600	0.0752	0.00384	0.0219	yes
ENSG00000170819	chr3_133338600_133340000	chr3_133570000_133571000	0.034	0.499	0.966	no
ENSG00000182923	chr3_133338600_133340000	chr3_133570000_133571000	-0.024	0.319	0.747	no
ENSG00000182923	chr3_133338600_133340000	chr3_134520400_134522800	0.0754	0.00172	0.0113	yes
ENSG00000182923	chr3_133338600_133340000	chr3_134523400_134524600	0.0396	0.1	0.3	no
ENSG00000182923	chr3_133338600_133340000	chr3_134535600_134536400	0.0239	0.321	0.75	no
ENSG00000182923	chr3_133338600_133340000	chr3_134567600_134569200	0.0396	0.1	0.3	no
ENSG00000182923	chr3_133338600_133340000	chr3_134571400_134573600	0.0485	0.0439	0.156	no
ENSG00000182923	chr3_133338600_133340000	chr3_134604200_134607000	0.119	6.46e-07	1.55e-05	yes
ENSG00000182923	chr3_133338600_133340000	chr3_134622200_134625000	0.12	6.17e-07	1.49e-05	yes
ENSG00000182923	chr3_133338600_133340000	chr3_134636000_134638400	0.00302	0.9	0.966	no
ENSG00000182923	chr3_133338600_133340000	chr3_134646800_134650000	-0.0158	0.511	0.966	no
ENSG00000182923	chr3_133338600_133340000	chr3_134674600_134677400	0.0447	0.0632	0.208	no
ENSG00000182923	chr3_133338600_133340000	chr3_134711000_134711800	0.0137	0.569	0.966	no
ENSG00000182923	chr3_133338600_133340000	chr3_134742600_134743800	0.0427	0.0761	0.241	no
ENSG00000182923	chr3_133338600_133340000	chr3_134785600_134786800	0.104	1.45e-05	0.000217	yes
ENSG00000182923	chr3_133338600_133340000	chr3_134944400_134945600	0.0552	0.0218	0.0888	no
ENSG00000129055	chr3_133570000_133571000	chr3_134520400_134522800	0.0415	0.314	0.737	no
ENSG00000129055	chr3_133570000_133571000	chr3_134523400_134524600	-0.0121	0.769	0.966	no
ENSG00000129055	chr3_133570000_133571000	chr3_134535600_134536400	-0.0189	0.647	0.966	no
ENSG00000129055	chr3_133570000_133571000	chr3_134567600_134569200	-0.00763	0.853	0.966	no
ENSG00000129055	chr3_133570000_133571000	chr3_134571400_134573600	0.00999	0.808	0.966	no
ENSG00000129055	chr3_133570000_133571000	chr3_134604200_134607000	-0.038	0.355	0.81	no
ENSG00000129055	chr3_133570000_133571000	chr3_134622200_134625000	-0.014	0.733	0.966	no
ENSG00000129055	chr3_133570000_133571000	chr3_134636000_134638400	0.0415	0.314	0.737	no
ENSG00000129055	chr3_133570000_133571000	chr3_134646800_134650000	-0.00763	0.853	0.966	no
ENSG00000129055	chr3_133570000_133571000	chr3_134674600_134677400	-0.0196	0.633	0.966	no
ENSG00000129055	chr3_133570000_133571000	chr3_134711000_134711800	-0.00935	0.82	0.966	no
ENSG00000129055	chr3_133570000_133571000	chr3_134742600_134743800	0.0531	0.197	0.513	no
ENSG00000129055	chr3_133570000_133571000	chr3_134785600_134786800	-0.0251	0.542	0.966	no
ENSG00000129055	chr3_133570000_133571000	chr3_134944400_134945600	0.109	0.00777	0.0386	yes
ENSG00000154928	chr3_133570000_133571000	chr3_134520400_134522800	0.0364	0.000246	0.0023	no
ENSG00000154928	chr3_133570000_133571000	chr3_134523400_134524600	-0.00444	0.654	0.966	no
ENSG00000154928	chr3_133570000_133571000	chr3_134535600_134536400	0.0163	0.0997	0.299	no
ENSG00000154928	chr3_133570000_133571000	chr3_134567600_134569200	-0.004	0.687	0.966	no
ENSG00000154928	chr3_133570000_133571000	chr3_134571400_134573600	0.0352	0.000381	0.0033	no
ENSG00000154928	chr3_133570000_133571000	chr3_134604200_134607000	-0.00165	0.868	0.966	no
ENSG00000154928	chr3_133570000_133571000	chr3_134622200_134625000	0.0218	0.0278	0.108	no
ENSG00000154928	chr3_133570000_133571000	chr3_134636000_134638400	0.01	0.312	0.735	no
ENSG00000154928	chr3_133570000_133571000	chr3_134646800_134650000	0.00725	0.465	0.966	no
ENSG00000154928	chr3_133570000_133571000	chr3_134674600_134677400	0.000176	0.986	0.987	no
ENSG00000154928	chr3_133570000_133571000	chr3_134711000_134711800	-0.00687	0.489	0.966	no
ENSG00000154928	chr3_133570000_133571000	chr3_134742600_134743800	0.00804	0.418	0.908	no
ENSG00000154928	chr3_133570000_133571000	chr3_134785600_134786800	-0.00137	0.89	0.966	no
ENSG00000154928	chr3_133570000_133571000	chr3_134944400_134945600	0.0251	0.0113	0.0523	no
ENSG00000163785	chr3_133570000_133571000	chr3_134520400_134522800	-0.0163	0.531	0.966	no
ENSG00000163785	chr3_133570000_133571000	chr3_134523400_134524600	-0.0061	0.815	0.966	no
ENSG00000163785	chr3_133570000_133571000	chr3_134535600_134536400	0.0251	0.336	0.776	no
ENSG00000163785	chr3_133570000_133571000	chr3_134567600_134569200	-0.00472	0.856	0.966	no
ENSG00000163785	chr3_133570000_133571000	chr3_134571400_134573600	0.0734	0.00476	0.026	yes
ENSG00000163785	chr3_133570000_133571000	chr3_134604200_134607000	-0.00191	0.941	0.966	no
ENSG00000163785	chr3_133570000_133571000	chr3_134622200_134625000	0.0342	0.189	0.497	no
ENSG00000163785	chr3_133570000_133571000	chr3_134636000_134638400	0.013	0.618	0.966	no
ENSG00000163785	chr3_133570000_133571000	chr3_134646800_134650000	-0.00948	0.716	0.966	no
ENSG00000163785	chr3_133570000_133571000	chr3_134674600_134677400	0.0397	0.128	0.364	no
ENSG00000163785	chr3_133570000_133571000	chr3_134711000_134711800	-0.0082	0.753	0.966	no
ENSG00000163785	chr3_133570000_133571000	chr3_134742600_134743800	-0.0161	0.537	0.966	no
ENSG00000163785	chr3_133570000_133571000	chr3_134785600_134786800	0.0135	0.605	0.966	no
ENSG00000163785	chr3_133570000_133571000	chr3_134944400_134945600	0.0413	0.113	0.33	no
ENSG00000182923	chr3_133570000_133571000	chr3_134520400_134522800	-0.0167	0.488	0.966	no
ENSG00000182923	chr3_133570000_133571000	chr3_134523400_134524600	-0.00466	0.846	0.966	no
ENSG00000182923	chr3_133570000_133571000	chr3_134535600_134536400	0.126	1.55e-07	4.55e-06	yes
ENSG00000182923	chr3_133570000_133571000	chr3_134567600_134569200	-0.00466	0.846	0.966	no
ENSG00000182923	chr3_133570000_133571000	chr3_134571400_134573600	0.0998	3.29e-05	0.000431	yes
ENSG00000182923	chr3_133570000_133571000	chr3_134604200_134607000	-0.0262	0.276	0.669	no
ENSG00000182923	chr3_133570000_133571000	chr3_134622200_134625000	0.0325	0.177	0.471	no
ENSG00000182923	chr3_133570000_133571000	chr3_134636000_134638400	-0.0191	0.427	0.921	no
ENSG00000182923	chr3_133570000_133571000	chr3_134646800_134650000	-0.00618	0.798	0.966	no
ENSG00000182923	chr3_133570000_133571000	chr3_134674600_134677400	-0.0127	0.599	0.966	no
ENSG00000182923	chr3_133570000_133571000	chr3_134711000_134711800	-0.00739	0.759	0.966	no
ENSG00000182923	chr3_133570000_133571000	chr3_134742600_134743800	-0.0151	0.531	0.966	no
ENSG00000182923	chr3_133570000_133571000	chr3_134785600_134786800	0.0118	0.623	0.966	no
ENSG00000182923	chr3_133570000_133571000	chr3_134944400_134945600	-0.0224	0.352	0.804	no
ENSG00000075975	chr3_13372400_13377000	chr3_13452800_13453200	0.108	0.000546	0.00444	yes
ENSG00000132155	chr3_13372400_13377000	chr3_13452800_13453200	0.0365	0.041	0.147	no
ENSG00000132182	chr3_13372400_13377000	chr3_13452800_13453200	-0.00721	0.615	0.966	no
ENSG00000132182	chr3_13372400_13377000	chr3_14264600_14265000	0.0331	0.0207	0.0852	no
ENSG00000144711	chr3_13372400_13377000	chr3_13452800_13453200	-0.00538	0.699	0.966	no
ENSG00000144713	chr3_13372400_13377000	chr3_13452800_13453200	-0.00795	0.694	0.966	no
ENSG00000154743	chr3_13372400_13377000	chr3_13452800_13453200	-0.00624	0.853	0.966	no
ENSG00000154767	chr3_13372400_13377000	chr3_13452800_13453200	-0.00697	0.719	0.966	no
ENSG00000154767	chr3_13372400_13377000	chr3_14264600_14265000	0.0529	0.00621	0.0323	yes
ENSG00000154767	chr3_13372400_13377000	chr3_14464800_14466000	0.0199	0.304	0.719	no
ENSG00000154767	chr3_13372400_13377000	chr3_14467400_14467800	0.0569	0.00326	0.0191	yes
ENSG00000154767	chr3_13372400_13377000	chr3_14469800_14471200	0.037	0.0558	0.188	no
ENSG00000154767	chr3_13372400_13377000	chr3_14475000_14476000	0.0914	2.18e-06	4.36e-05	yes
ENSG00000154767	chr3_13372400_13377000	chr3_14713200_14715400	0.0103	0.594	0.966	no
ENSG00000154767	chr3_13372400_13377000	chr3_14728200_14730400	0.0293	0.13	0.37	no
ENSG00000154767	chr3_13372400_13377000	chr3_14730800_14733800	0.0407	0.0352	0.13	no
ENSG00000154767	chr3_13372400_13377000	chr3_14760000_14761000	-0.0105	0.589	0.966	no
ENSG00000154767	chr3_13372400_13377000	chr3_14999400_15000600	0.0964	5.85e-07	1.42e-05	yes
ENSG00000154767	chr3_13372400_13377000	chr3_15085200_15087400	-0.0131	0.5	0.966	no
ENSG00000154767	chr3_13372400_13377000	chr3_15090800_15095000	0.0962	6.12e-07	1.48e-05	yes
ENSG00000154767	chr3_13372400_13377000	chr3_15096400_15097200	0.0821	2.14e-05	0.000301	yes
ENSG00000163528	chr3_13372400_13377000	chr3_14264600_14265000	-0.015	0.836	0.966	no
ENSG00000163528	chr3_13372400_13377000	chr3_14464800_14466000	-0.0339	0.64	0.966	no
ENSG00000163528	chr3_13372400_13377000	chr3_14467400_14467800	-0.0403	0.578	0.966	no
ENSG00000163528	chr3_13372400_13377000	chr3_14469800_14471200	-0.015	0.836	0.966	no
ENSG00000163528	chr3_13372400_13377000	chr3_14475000_14476000	0.152	0.0346	0.129	no
ENSG00000163528	chr3_13372400_13377000	chr3_14713200_14715400	-0.0261	0.718	0.966	no
ENSG00000163528	chr3_13372400_13377000	chr3_14728200_14730400	0.13	0.0722	0.231	no
ENSG00000163528	chr3_13372400_13377000	chr3_14730800_14733800	-0.0432	0.55	0.966	no
ENSG00000163528	chr3_13372400_13377000	chr3_14760000_14761000	-0.015	0.836	0.966	no
ENSG00000163528	chr3_13372400_13377000	chr3_14999400_15000600	-0.0303	0.676	0.966	no
ENSG00000163528	chr3_13372400_13377000	chr3_15085200_15087400	-0.0213	0.769	0.966	no
ENSG00000163528	chr3_13372400_13377000	chr3_15090800_15095000	-0.0582	0.422	0.914	no
ENSG00000163528	chr3_13372400_13377000	chr3_15096400_15097200	0.113	0.119	0.345	no
ENSG00000170860	chr3_13372400_13377000	chr3_13452800_13453200	-0.00699	0.841	0.966	no
ENSG00000170860	chr3_13372400_13377000	chr3_14264600_14265000	0.108	0.00183	0.012	yes
ENSG00000170860	chr3_13372400_13377000	chr3_14464800_14466000	0.025	0.473	0.966	no
ENSG00000170860	chr3_13372400_13377000	chr3_14467400_14467800	0.00262	0.94	0.966	no
ENSG00000170860	chr3_13372400_13377000	chr3_14469800_14471200	-0.0199	0.569	0.966	no
ENSG00000170860	chr3_13372400_13377000	chr3_14475000_14476000	0.0197	0.572	0.966	no
ENSG00000170860	chr3_13372400_13377000	chr3_14713200_14715400	0.0499	0.152	0.418	no
ENSG00000170860	chr3_13372400_13377000	chr3_14728200_14730400	0.0952	0.0062	0.0322	yes
ENSG00000170860	chr3_13372400_13377000	chr3_14730800_14733800	0.0357	0.306	0.723	no
ENSG00000170860	chr3_13372400_13377000	chr3_14760000_14761000	-0.014	0.688	0.966	no
ENSG00000170860	chr3_13372400_13377000	chr3_14999400_15000600	0.0667	0.0555	0.188	no
ENSG00000170860	chr3_13372400_13377000	chr3_15085200_15087400	-0.0186	0.594	0.966	no
ENSG00000170860	chr3_13372400_13377000	chr3_15090800_15095000	0.0691	0.0471	0.165	no
ENSG00000170860	chr3_13372400_13377000	chr3_15096400_15097200	0.116	0.000812	0.00615	yes
ENSG00000170876	chr3_13372400_13377000	chr3_13452800_13453200	-0.00608	0.839	0.966	no
ENSG00000170876	chr3_13372400_13377000	chr3_14264600_14265000	0.0638	0.0333	0.125	no
ENSG00000170876	chr3_13372400_13377000	chr3_14464800_14466000	0.0297	0.322	0.752	no
ENSG00000170876	chr3_13372400_13377000	chr3_14467400_14467800	-0.00629	0.834	0.966	no
ENSG00000170876	chr3_13372400_13377000	chr3_14469800_14471200	0.0106	0.725	0.966	no
ENSG00000170876	chr3_13372400_13377000	chr3_14475000_14476000	0.0563	0.0604	0.201	no
ENSG00000170876	chr3_13372400_13377000	chr3_14713200_14715400	0.0422	0.159	0.434	no
ENSG00000170876	chr3_13372400_13377000	chr3_14728200_14730400	0.0879	0.00332	0.0194	yes
ENSG00000170876	chr3_13372400_13377000	chr3_14730800_14733800	0.0588	0.0497	0.172	no
ENSG00000170876	chr3_13372400_13377000	chr3_14760000_14761000	-0.0105	0.725	0.966	no
ENSG00000170876	chr3_13372400_13377000	chr3_14999400_15000600	0.0837	0.0052	0.0279	yes
ENSG00000170876	chr3_13372400_13377000	chr3_15085200_15087400	-0.0122	0.685	0.966	no
ENSG00000170876	chr3_13372400_13377000	chr3_15090800_15095000	0.0688	0.0217	0.0885	no
ENSG00000170876	chr3_13372400_13377000	chr3_15096400_15097200	0.0828	0.00572	0.0302	yes
ENSG00000180438	chr3_13372400_13377000	chr3_14264600_14265000	-0.0325	0.715	0.966	no
ENSG00000180438	chr3_13372400_13377000	chr3_14464800_14466000	0.325	0.000185	0.00182	yes
ENSG00000180438	chr3_13372400_13377000	chr3_14467400_14467800	0.139	0.117	0.34	no
ENSG00000180438	chr3_13372400_13377000	chr3_14469800_14471200	-0.0325	0.715	0.966	no
ENSG00000180438	chr3_13372400_13377000	chr3_14475000_14476000	0.139	0.117	0.34	no
ENSG00000180438	chr3_13372400_13377000	chr3_14713200_14715400	0.173	0.0504	0.174	no
ENSG00000180438	chr3_13372400_13377000	chr3_14728200_14730400	0.222	0.0119	0.0544	no
ENSG00000180438	chr3_13372400_13377000	chr3_14730800_14733800	0.2	0.0236	0.0947	no
ENSG00000129055	chr3_134520400_134522800	chr3_134523400_134524600	-0.0186	0.652	0.966	no
ENSG00000129055	chr3_134520400_134522800	chr3_134535600_134536400	0.0331	0.421	0.913	no
ENSG00000129055	chr3_134520400_134522800	chr3_134567600_134569200	-0.0117	0.776	0.966	no
ENSG00000129055	chr3_134520400_134522800	chr3_134571400_134573600	0.038	0.357	0.812	no
ENSG00000129055	chr3_134520400_134522800	chr3_134604200_134607000	0.0396	0.336	0.777	no
ENSG00000129055	chr3_134520400_134522800	chr3_134622200_134625000	0.0726	0.0777	0.245	no
ENSG00000129055	chr3_134520400_134522800	chr3_134636000_134638400	0.0953	0.0204	0.0842	no
ENSG00000129055	chr3_134520400_134522800	chr3_134646800_134650000	-0.0117	0.776	0.966	no
ENSG00000129055	chr3_134520400_134522800	chr3_134674600_134677400	0.0892	0.0301	0.115	no
ENSG00000129055	chr3_134520400_134522800	chr3_134711000_134711800	-0.0143	0.728	0.966	no
ENSG00000129055	chr3_134520400_134522800	chr3_134742600_134743800	0.0662	0.108	0.318	no
ENSG00000129055	chr3_134520400_134522800	chr3_134785600_134786800	0.056	0.174	0.465	no
ENSG00000129055	chr3_134520400_134522800	chr3_134944400_134945600	0.05	0.224	0.568	no
ENSG00000154928	chr3_134520400_134522800	chr3_134523400_134524600	0.00655	0.509	0.966	no
ENSG00000154928	chr3_134520400_134522800	chr3_134535600_134536400	-0.0012	0.904	0.966	no
ENSG00000154928	chr3_134520400_134522800	chr3_134567600_134569200	-0.00657	0.508	0.966	no
ENSG00000154928	chr3_134520400_134522800	chr3_134571400_134573600	0.0435	1.14e-05	0.000177	no
ENSG00000154928	chr3_134520400_134522800	chr3_134604200_134607000	0.0196	0.0478	0.167	no
ENSG00000154928	chr3_134520400_134522800	chr3_134622200_134625000	0.0537	6.03e-08	2.01e-06	yes
ENSG00000154928	chr3_134520400_134522800	chr3_134636000_134638400	0.0299	0.00254	0.0156	no
ENSG00000154928	chr3_134520400_134522800	chr3_134646800_134650000	0.0238	0.0166	0.0713	no
ENSG00000154928	chr3_134520400_134522800	chr3_134674600_134677400	0.0274	0.00567	0.03	no
ENSG00000154928	chr3_134520400_134522800	chr3_134711000_134711800	0.0157	0.114	0.332	no
ENSG00000154928	chr3_134520400_134522800	chr3_134742600_134743800	0.0134	0.178	0.474	no
ENSG00000154928	chr3_134520400_134522800	chr3_134785600_134786800	0.0259	0.00913	0.044	no
ENSG00000154928	chr3_134520400_134522800	chr3_134944400_134945600	0.0279	0.0049	0.0266	no
ENSG00000163785	chr3_134520400_134522800	chr3_134523400_134524600	-0.00909	0.727	0.966	no
ENSG00000163785	chr3_134520400_134522800	chr3_134535600_134536400	0.032	0.22	0.559	no
ENSG00000163785	chr3_134520400_134522800	chr3_134567600_134569200	-0.00703	0.787	0.966	no
ENSG00000163785	chr3_134520400_134522800	chr3_134571400_134573600	0.0441	0.0904	0.277	no
ENSG00000163785	chr3_134520400_134522800	chr3_134604200_134607000	0.0294	0.259	0.636	no
ENSG00000163785	chr3_134520400_134522800	chr3_134622200_134625000	0.0929	0.000351	0.00309	yes
ENSG00000163785	chr3_134520400_134522800	chr3_134636000_134638400	0.015	0.565	0.966	no
ENSG00000163785	chr3_134520400_134522800	chr3_134646800_134650000	0.0355	0.173	0.463	no
ENSG00000163785	chr3_134520400_134522800	chr3_134674600_134677400	0.124	1.7e-06	3.53e-05	yes
ENSG00000163785	chr3_134520400_134522800	chr3_134711000_134711800	0.102	8.39e-05	0.000943	yes
ENSG00000163785	chr3_134520400_134522800	chr3_134742600_134743800	0.00575	0.825	0.966	no
ENSG00000163785	chr3_134520400_134522800	chr3_134785600_134786800	0.0856	0.000997	0.00728	yes
ENSG00000163785	chr3_134520400_134522800	chr3_134944400_134945600	0.0534	0.0404	0.146	no
ENSG00000182923	chr3_134520400_134522800	chr3_134523400_134524600	-0.00833	0.73	0.966	no
ENSG00000182923	chr3_134520400_134522800	chr3_134535600_134536400	0.0299	0.215	0.55	no
ENSG00000182923	chr3_134520400_134522800	chr3_134567600_134569200	-0.00833	0.73	0.966	no
ENSG00000182923	chr3_134520400_134522800	chr3_134571400_134573600	0.0552	0.0219	0.0891	no
ENSG00000182923	chr3_134520400_134522800	chr3_134604200_134607000	0.0764	0.0015	0.0102	yes
ENSG00000182923	chr3_134520400_134522800	chr3_134622200_134625000	0.0834	0.000528	0.00432	yes
ENSG00000182923	chr3_134520400_134522800	chr3_134636000_134638400	0.111	3.83e-06	7.04e-05	yes
ENSG00000182923	chr3_134520400_134522800	chr3_134646800_134650000	0.0433	0.072	0.231	no
ENSG00000182923	chr3_134520400_134522800	chr3_134674600_134677400	0.058	0.0159	0.0689	no
ENSG00000182923	chr3_134520400_134522800	chr3_134711000_134711800	0.0778	0.00121	0.00855	yes
ENSG00000182923	chr3_134520400_134522800	chr3_134742600_134743800	0.0638	0.00805	0.0398	yes
ENSG00000182923	chr3_134520400_134522800	chr3_134785600_134786800	0.0905	0.000169	0.00168	yes
ENSG00000182923	chr3_134520400_134522800	chr3_134944400_134945600	0.0542	0.0245	0.0974	no
ENSG00000129055	chr3_134523400_134524600	chr3_134535600_134536400	-0.0133	0.747	0.966	no
ENSG00000129055	chr3_134523400_134524600	chr3_134567600_134569200	0.313	6.74e-15	1.23e-12	yes
ENSG00000129055	chr3_134523400_134524600	chr3_134571400_134573600	-0.0271	0.51	0.966	no
ENSG00000129055	chr3_134523400_134524600	chr3_134604200_134607000	0.0422	0.306	0.723	no
ENSG00000129055	chr3_134523400_134524600	chr3_134622200_134625000	0.0707	0.0858	0.265	no
ENSG00000129055	chr3_134523400_134524600	chr3_134636000_134638400	-0.0186	0.652	0.966	no
ENSG00000129055	chr3_134523400_134524600	chr3_134646800_134650000	-0.00537	0.896	0.966	no
ENSG00000129055	chr3_134523400_134524600	chr3_134674600_134677400	-0.0138	0.737	0.966	no
ENSG00000129055	chr3_134523400_134524600	chr3_134711000_134711800	-0.00659	0.873	0.966	no
ENSG00000129055	chr3_134523400_134524600	chr3_134742600_134743800	-0.0163	0.691	0.966	no
ENSG00000129055	chr3_134523400_134524600	chr3_134785600_134786800	-0.0177	0.667	0.966	no
ENSG00000129055	chr3_134523400_134524600	chr3_134944400_134945600	-0.0186	0.652	0.966	no
ENSG00000154928	chr3_134523400_134524600	chr3_134535600_134536400	-0.00514	0.604	0.966	no
ENSG00000154928	chr3_134523400_134524600	chr3_134567600_134569200	0.0512	2.47e-07	6.8e-06	yes
ENSG00000154928	chr3_134523400_134524600	chr3_134571400_134573600	-0.0102	0.303	0.719	no
ENSG00000154928	chr3_134523400_134524600	chr3_134604200_134607000	0.000536	0.957	0.968	no
ENSG00000154928	chr3_134523400_134524600	chr3_134622200_134625000	0.00656	0.509	0.966	no
ENSG00000154928	chr3_134523400_134524600	chr3_134636000_134638400	0.00639	0.52	0.966	no
ENSG00000154928	chr3_134523400_134524600	chr3_134646800_134650000	-0.00326	0.742	0.966	no
ENSG00000154928	chr3_134523400_134524600	chr3_134674600_134677400	-0.00463	0.641	0.966	no
ENSG00000154928	chr3_134523400_134524600	chr3_134711000_134711800	-0.0032	0.747	0.966	no
ENSG00000154928	chr3_134523400_134524600	chr3_134742600_134743800	0.0091	0.359	0.816	no
ENSG00000154928	chr3_134523400_134524600	chr3_134785600_134786800	-0.00697	0.482	0.966	no
ENSG00000154928	chr3_134523400_134524600	chr3_134944400_134945600	-0.00792	0.424	0.918	no
ENSG00000163785	chr3_134523400_134524600	chr3_134535600_134536400	-0.00935	0.72	0.966	no
ENSG00000163785	chr3_134523400_134524600	chr3_134567600_134569200	-0.00263	0.92	0.966	no
ENSG00000163785	chr3_134523400_134524600	chr3_134571400_134573600	0.0295	0.257	0.633	no
ENSG00000163785	chr3_134523400_134524600	chr3_134604200_134607000	0.0776	0.00285	0.0172	yes
ENSG00000163785	chr3_134523400_134524600	chr3_134622200_134625000	0.0106	0.685	0.966	no
ENSG00000163785	chr3_134523400_134524600	chr3_134636000_134638400	-0.0117	0.654	0.966	no
ENSG00000163785	chr3_134523400_134524600	chr3_134646800_134650000	-0.00528	0.839	0.966	no
ENSG00000163785	chr3_134523400_134524600	chr3_134674600_134677400	-0.00734	0.778	0.966	no
ENSG00000163785	chr3_134523400_134524600	chr3_134711000_134711800	-0.00457	0.861	0.966	no
ENSG00000163785	chr3_134523400_134524600	chr3_134742600_134743800	-0.00895	0.731	0.966	no
ENSG00000163785	chr3_134523400_134524600	chr3_134785600_134786800	-0.0116	0.657	0.966	no
ENSG00000163785	chr3_134523400_134524600	chr3_134944400_134945600	-0.0125	0.631	0.966	no
ENSG00000182923	chr3_134523400_134524600	chr3_134535600_134536400	-0.00641	0.79	0.966	no
ENSG00000182923	chr3_134523400_134524600	chr3_134567600_134569200	0.248	1.22e-25	9.09e-23	yes
ENSG00000182923	chr3_134523400_134524600	chr3_134571400_134573600	-0.0125	0.605	0.966	no
ENSG00000182923	chr3_134523400_134524600	chr3_134604200_134607000	0.0347	0.15	0.414	no
ENSG00000182923	chr3_134523400_134524600	chr3_134622200_134625000	0.0162	0.501	0.966	no
ENSG00000182923	chr3_134523400_134524600	chr3_134636000_134638400	-0.00954	0.692	0.966	no
ENSG00000182923	chr3_134523400_134524600	chr3_134646800_134650000	-0.00308	0.898	0.966	no
ENSG00000182923	chr3_134523400_134524600	chr3_134674600_134677400	-0.0063	0.794	0.966	no
ENSG00000182923	chr3_134523400_134524600	chr3_134711000_134711800	-0.00368	0.879	0.966	no
ENSG00000182923	chr3_134523400_134524600	chr3_134742600_134743800	-0.00752	0.755	0.966	no
ENSG00000182923	chr3_134523400_134524600	chr3_134785600_134786800	-0.00969	0.688	0.966	no
ENSG00000182923	chr3_134523400_134524600	chr3_134944400_134945600	-0.0112	0.643	0.966	no
ENSG00000131389	chr3_13452800_13453200	chr3_14264600_14265000	-0.00391	0.881	0.966	no
ENSG00000131389	chr3_13452800_13453200	chr3_14464800_14466000	-0.00672	0.796	0.966	no
ENSG00000131389	chr3_13452800_13453200	chr3_14467400_14467800	-0.00724	0.781	0.966	no
ENSG00000131389	chr3_13452800_13453200	chr3_14469800_14471200	-0.00501	0.847	0.966	no
ENSG00000131389	chr3_13452800_13453200	chr3_14475000_14476000	-0.00515	0.843	0.966	no
ENSG00000131389	chr3_13452800_13453200	chr3_14713200_14715400	-0.00353	0.892	0.966	no
ENSG00000131389	chr3_13452800_13453200	chr3_14728200_14730400	-0.00782	0.764	0.966	no
ENSG00000131389	chr3_13452800_13453200	chr3_14730800_14733800	-0.00896	0.731	0.966	no
ENSG00000131389	chr3_13452800_13453200	chr3_14760000_14761000	-0.00166	0.949	0.967	no
ENSG00000131389	chr3_13452800_13453200	chr3_14999400_15000600	-0.00628	0.81	0.966	no
ENSG00000131389	chr3_13452800_13453200	chr3_15085200_15087400	-0.00312	0.905	0.966	no
ENSG00000131389	chr3_13452800_13453200	chr3_15090800_15095000	-0.0107	0.68	0.966	no
ENSG00000131389	chr3_13452800_13453200	chr3_15096400_15097200	-0.00969	0.71	0.966	no
ENSG00000131389	chr3_13452800_13453200	chr3_15307200_15307800	-0.00166	0.949	0.967	no
ENSG00000131389	chr3_13452800_13453200	chr3_15309800_15312400	-0.00592	0.82	0.966	no
ENSG00000131389	chr3_13452800_13453200	chr3_15313200_15314200	-0.0113	0.665	0.966	no
ENSG00000131389	chr3_13452800_13453200	chr3_15321200_15322000	-0.00166	0.949	0.967	no
ENSG00000131389	chr3_13452800_13453200	chr3_15325400_15326600	-0.00391	0.881	0.966	no
ENSG00000131389	chr3_13452800_13453200	chr3_15334000_15335000	-0.00409	0.875	0.966	no
ENSG00000131389	chr3_13452800_13453200	chr3_15336600_15337200	-0.00235	0.928	0.966	no
ENSG00000131389	chr3_13452800_13453200	chr3_15351600_15352800	-0.00809	0.756	0.966	no
ENSG00000131389	chr3_13452800_13453200	chr3_15358200_15359000	-0.00204	0.938	0.966	no
ENSG00000131389	chr3_13452800_13453200	chr3_15386400_15388200	-0.00945	0.717	0.966	no
ENSG00000131389	chr3_13452800_13453200	chr3_15397800_15398400	-0.00604	0.817	0.966	no
ENSG00000131389	chr3_13452800_13453200	chr3_15402000_15403400	-0.0149	0.567	0.966	no
ENSG00000131389	chr3_13452800_13453200	chr3_15403800_15404800	-0.0111	0.67	0.966	no
ENSG00000131389	chr3_13452800_13453200	chr3_15424000_15429600	-0.00953	0.715	0.966	no
ENSG00000132182	chr3_13452800_13453200	chr3_14264600_14265000	-0.00341	0.812	0.966	no
ENSG00000154767	chr3_13452800_13453200	chr3_14264600_14265000	-0.0036	0.852	0.966	no
ENSG00000154767	chr3_13452800_13453200	chr3_14464800_14466000	-0.00555	0.774	0.966	no
ENSG00000154767	chr3_13452800_13453200	chr3_14467400_14467800	-0.00601	0.756	0.966	no
ENSG00000154767	chr3_13452800_13453200	chr3_14469800_14471200	-0.00439	0.82	0.966	no
ENSG00000154767	chr3_13452800_13453200	chr3_14475000_14476000	-0.00383	0.843	0.966	no
ENSG00000154767	chr3_13452800_13453200	chr3_14713200_14715400	-0.00327	0.866	0.966	no
ENSG00000154767	chr3_13452800_13453200	chr3_14728200_14730400	-0.00596	0.758	0.966	no
ENSG00000154767	chr3_13452800_13453200	chr3_14730800_14733800	-0.00701	0.717	0.966	no
ENSG00000154767	chr3_13452800_13453200	chr3_14760000_14761000	-0.00225	0.907	0.966	no
ENSG00000154767	chr3_13452800_13453200	chr3_14999400_15000600	-0.00432	0.823	0.966	no
ENSG00000154767	chr3_13452800_13453200	chr3_15085200_15087400	-0.00281	0.885	0.966	no
ENSG00000154767	chr3_13452800_13453200	chr3_15090800_15095000	0.0355	0.0666	0.217	no
ENSG00000154767	chr3_13452800_13453200	chr3_15096400_15097200	0.0452	0.0195	0.0811	no
ENSG00000170860	chr3_13452800_13453200	chr3_14264600_14265000	-0.00344	0.921	0.966	no
ENSG00000170860	chr3_13452800_13453200	chr3_14464800_14466000	-0.0044	0.899	0.966	no
ENSG00000170860	chr3_13452800_13453200	chr3_14467400_14467800	-0.00602	0.863	0.966	no
ENSG00000170860	chr3_13452800_13453200	chr3_14469800_14471200	-0.00344	0.921	0.966	no
ENSG00000170860	chr3_13452800_13453200	chr3_14475000_14476000	-0.00473	0.892	0.966	no
ENSG00000170860	chr3_13452800_13453200	chr3_14713200_14715400	-0.00322	0.926	0.966	no
ENSG00000170860	chr3_13452800_13453200	chr3_14728200_14730400	-0.00676	0.846	0.966	no
ENSG00000170860	chr3_13452800_13453200	chr3_14730800_14733800	-0.00628	0.857	0.966	no
ENSG00000170860	chr3_13452800_13453200	chr3_14760000_14761000	-0.00243	0.944	0.966	no
ENSG00000170860	chr3_13452800_13453200	chr3_14999400_15000600	-0.00473	0.892	0.966	no
ENSG00000170860	chr3_13452800_13453200	chr3_15085200_15087400	-0.00322	0.926	0.966	no
ENSG00000170860	chr3_13452800_13453200	chr3_15090800_15095000	0.128	0.000229	0.00216	yes
ENSG00000170860	chr3_13452800_13453200	chr3_15096400_15097200	-0.00721	0.836	0.966	no
ENSG00000170876	chr3_13452800_13453200	chr3_14264600_14265000	-0.00326	0.914	0.966	no
ENSG00000170876	chr3_13452800_13453200	chr3_14464800_14466000	-0.00463	0.877	0.966	no
ENSG00000170876	chr3_13452800_13453200	chr3_14467400_14467800	-0.00507	0.866	0.966	no
ENSG00000170876	chr3_13452800_13453200	chr3_14469800_14471200	-0.00384	0.898	0.966	no
ENSG00000170876	chr3_13452800_13453200	chr3_14475000_14476000	-0.0035	0.907	0.966	no
ENSG00000170876	chr3_13452800_13453200	chr3_14713200_14715400	-0.00238	0.937	0.966	no
ENSG00000170876	chr3_13452800_13453200	chr3_14728200_14730400	-0.00472	0.875	0.966	no
ENSG00000170876	chr3_13452800_13453200	chr3_14730800_14733800	-0.0069	0.818	0.966	no
ENSG00000170876	chr3_13452800_13453200	chr3_14760000_14761000	-0.00156	0.959	0.969	no
ENSG00000170876	chr3_13452800_13453200	chr3_14999400_15000600	-0.00384	0.898	0.966	no
ENSG00000170876	chr3_13452800_13453200	chr3_15085200_15087400	-0.0018	0.952	0.967	no
ENSG00000170876	chr3_13452800_13453200	chr3_15090800_15095000	0.121	4.85e-05	0.000597	yes
ENSG00000170876	chr3_13452800_13453200	chr3_15096400_15097200	-0.00586	0.845	0.966	no
ENSG00000129055	chr3_134535600_134536400	chr3_134567600_134569200	-0.00837	0.839	0.966	no
ENSG00000129055	chr3_134535600_134536400	chr3_134571400_134573600	0.0021	0.959	0.969	no
ENSG00000129055	chr3_134535600_134536400	chr3_134604200_134607000	0.0478	0.246	0.61	no
ENSG00000129055	chr3_134535600_134536400	chr3_134622200_134625000	0.152	0.000205	0.00198	yes
ENSG00000129055	chr3_134535600_134536400	chr3_134636000_134638400	-0.0289	0.482	0.966	no
ENSG00000129055	chr3_134535600_134536400	chr3_134646800_134650000	-0.00837	0.839	0.966	no
ENSG00000129055	chr3_134535600_134536400	chr3_134674600_134677400	-0.0216	0.601	0.966	no
ENSG00000129055	chr3_134535600_134536400	chr3_134711000_134711800	-0.0103	0.803	0.966	no
ENSG00000129055	chr3_134535600_134536400	chr3_134742600_134743800	0.0443	0.281	0.679	no
ENSG00000129055	chr3_134535600_134536400	chr3_134785600_134786800	-0.0276	0.503	0.966	no
ENSG00000129055	chr3_134535600_134536400	chr3_134944400_134945600	0.0951	0.0206	0.0849	no
ENSG00000154928	chr3_134535600_134536400	chr3_134567600_134569200	-0.00462	0.641	0.966	no
ENSG00000154928	chr3_134535600_134536400	chr3_134571400_134573600	0.0408	3.97e-05	0.000505	no
ENSG00000154928	chr3_134535600_134536400	chr3_134604200_134607000	0.0349	0.000431	0.00365	no
ENSG00000154928	chr3_134535600_134536400	chr3_134622200_134625000	0.0537	6.01e-08	2.01e-06	yes
ENSG00000154928	chr3_134535600_134536400	chr3_134636000_134638400	-0.00147	0.882	0.966	no
ENSG00000154928	chr3_134535600_134536400	chr3_134646800_134650000	0.0414	3.03e-05	0.000403	no
ENSG00000154928	chr3_134535600_134536400	chr3_134674600_134677400	-0.0115	0.247	0.613	no
ENSG00000154928	chr3_134535600_134536400	chr3_134711000_134711800	0.0173	0.0816	0.255	no
ENSG00000154928	chr3_134535600_134536400	chr3_134742600_134743800	0.0156	0.115	0.335	no
ENSG00000154928	chr3_134535600_134536400	chr3_134785600_134786800	0.00628	0.527	0.966	no
ENSG00000154928	chr3_134535600_134536400	chr3_134944400_134945600	0.0482	1.16e-06	2.55e-05	no
ENSG00000163785	chr3_134535600_134536400	chr3_134567600_134569200	-0.00724	0.781	0.966	no
ENSG00000163785	chr3_134535600_134536400	chr3_134571400_134573600	0.0744	0.00424	0.0237	yes
ENSG00000163785	chr3_134535600_134536400	chr3_134604200_134607000	0.0783	0.00262	0.016	yes
ENSG00000163785	chr3_134535600_134536400	chr3_134622200_134625000	0.0492	0.0587	0.196	no
ENSG00000163785	chr3_134535600_134536400	chr3_134636000_134638400	-0.0321	0.217	0.554	no
ENSG00000163785	chr3_134535600_134536400	chr3_134646800_134650000	-0.0145	0.577	0.966	no
ENSG00000163785	chr3_134535600_134536400	chr3_134674600_134677400	-0.0202	0.439	0.938	no
ENSG00000163785	chr3_134535600_134536400	chr3_134711000_134711800	0.0988	0.000144	0.00148	yes
ENSG00000163785	chr3_134535600_134536400	chr3_134742600_134743800	0.0909	0.000469	0.00391	yes
ENSG00000163785	chr3_134535600_134536400	chr3_134785600_134786800	-0.00916	0.725	0.966	no
ENSG00000163785	chr3_134535600_134536400	chr3_134944400_134945600	0.0501	0.0544	0.185	no
ENSG00000182923	chr3_134535600_134536400	chr3_134567600_134569200	-0.00641	0.79	0.966	no
ENSG00000182923	chr3_134535600_134536400	chr3_134571400_134573600	0.0388	0.107	0.316	no
ENSG00000182923	chr3_134535600_134536400	chr3_134604200_134607000	0.104	1.37e-05	0.000207	yes
ENSG00000182923	chr3_134535600_134536400	chr3_134622200_134625000	0.0772	0.00134	0.00926	yes
ENSG00000182923	chr3_134535600_134536400	chr3_134636000_134638400	-0.0263	0.274	0.666	no
ENSG00000182923	chr3_134535600_134536400	chr3_134646800_134650000	-0.00849	0.724	0.966	no
ENSG00000182923	chr3_134535600_134536400	chr3_134674600_134677400	-0.0174	0.47	0.966	no
ENSG00000182923	chr3_134535600_134536400	chr3_134711000_134711800	0.107	9.01e-06	0.000145	yes
ENSG00000182923	chr3_134535600_134536400	chr3_134742600_134743800	0.0666	0.00567	0.03	yes
ENSG00000182923	chr3_134535600_134536400	chr3_134785600_134786800	-0.00379	0.875	0.966	no
ENSG00000182923	chr3_134535600_134536400	chr3_134944400_134945600	0.0901	0.000179	0.00177	yes
ENSG00000129055	chr3_134567600_134569200	chr3_134571400_134573600	-0.0171	0.678	0.966	no
ENSG00000129055	chr3_134567600_134569200	chr3_134604200_134607000	-0.0169	0.682	0.966	no
ENSG00000129055	chr3_134567600_134569200	chr3_134622200_134625000	-0.0232	0.574	0.966	no
ENSG00000129055	chr3_134567600_134569200	chr3_134636000_134638400	-0.0117	0.776	0.966	no
ENSG00000129055	chr3_134567600_134569200	chr3_134646800_134650000	-0.00339	0.934	0.966	no
ENSG00000129055	chr3_134567600_134569200	chr3_134674600_134677400	-0.00872	0.832	0.966	no
ENSG00000129055	chr3_134567600_134569200	chr3_134711000_134711800	-0.00416	0.92	0.966	no
ENSG00000129055	chr3_134567600_134569200	chr3_134742600_134743800	-0.0103	0.802	0.966	no
ENSG00000129055	chr3_134567600_134569200	chr3_134785600_134786800	-0.0112	0.786	0.966	no
ENSG00000129055	chr3_134567600_134569200	chr3_134944400_134945600	-0.0117	0.776	0.966	no
ENSG00000154928	chr3_134567600_134569200	chr3_134571400_134573600	0.0246	0.013	0.0586	no
ENSG00000154928	chr3_134567600_134569200	chr3_134604200_134607000	-0.0089	0.369	0.833	no
ENSG00000154928	chr3_134567600_134569200	chr3_134622200_134625000	0.0185	0.0618	0.204	no
ENSG00000154928	chr3_134567600_134569200	chr3_134636000_134638400	-0.00662	0.505	0.966	no
ENSG00000154928	chr3_134567600_134569200	chr3_134646800_134650000	-0.00294	0.767	0.966	no
ENSG00000154928	chr3_134567600_134569200	chr3_134674600_134677400	-0.00416	0.675	0.966	no
ENSG00000154928	chr3_134567600_134569200	chr3_134711000_134711800	0.0315	0.00148	0.01	no
ENSG00000154928	chr3_134567600_134569200	chr3_134742600_134743800	0.0115	0.247	0.614	no
ENSG00000154928	chr3_134567600_134569200	chr3_134785600_134786800	0.00982	0.322	0.753	no
ENSG00000154928	chr3_134567600_134569200	chr3_134944400_134945600	0.0214	0.0312	0.119	no
ENSG00000163785	chr3_134567600_134569200	chr3_134571400_134573600	0.0464	0.075	0.239	no
ENSG00000163785	chr3_134567600_134569200	chr3_134604200_134607000	-0.0121	0.642	0.966	no
ENSG00000163785	chr3_134567600_134569200	chr3_134622200_134625000	-0.018	0.489	0.966	no
ENSG00000163785	chr3_134567600_134569200	chr3_134636000_134638400	-0.00904	0.728	0.966	no
ENSG00000163785	chr3_134567600_134569200	chr3_134646800_134650000	-0.00409	0.875	0.966	no
ENSG00000163785	chr3_134567600_134569200	chr3_134674600_134677400	-0.00568	0.827	0.966	no
ENSG00000163785	chr3_134567600_134569200	chr3_134711000_134711800	-0.00353	0.892	0.966	no
ENSG00000163785	chr3_134567600_134569200	chr3_134742600_134743800	-0.00693	0.79	0.966	no
ENSG00000163785	chr3_134567600_134569200	chr3_134785600_134786800	0.0698	0.00732	0.0369	yes
ENSG00000163785	chr3_134567600_134569200	chr3_134944400_134945600	-0.00969	0.71	0.966	no
ENSG00000182923	chr3_134567600_134569200	chr3_134571400_134573600	0.0373	0.122	0.35	no
ENSG00000182923	chr3_134567600_134569200	chr3_134604200_134607000	-0.0131	0.588	0.966	no
ENSG00000182923	chr3_134567600_134569200	chr3_134622200_134625000	-0.0191	0.429	0.924	no
ENSG00000182923	chr3_134567600_134569200	chr3_134636000_134638400	-0.00954	0.692	0.966	no
ENSG00000182923	chr3_134567600_134569200	chr3_134646800_134650000	-0.00308	0.898	0.966	no
ENSG00000182923	chr3_134567600_134569200	chr3_134674600_134677400	-0.0063	0.794	0.966	no
ENSG00000182923	chr3_134567600_134569200	chr3_134711000_134711800	-0.00368	0.879	0.966	no
ENSG00000182923	chr3_134567600_134569200	chr3_134742600_134743800	-0.00752	0.755	0.966	no
ENSG00000182923	chr3_134567600_134569200	chr3_134785600_134786800	-0.00969	0.688	0.966	no
ENSG00000182923	chr3_134567600_134569200	chr3_134944400_134945600	-0.0112	0.643	0.966	no
ENSG00000129055	chr3_134571400_134573600	chr3_134604200_134607000	0.0781	0.0574	0.193	no
ENSG00000129055	chr3_134571400_134573600	chr3_134622200_134625000	0.101	0.0137	0.0611	no
ENSG00000129055	chr3_134571400_134573600	chr3_134636000_134638400	0.103	0.0125	0.0567	no
ENSG00000129055	chr3_134571400_134573600	chr3_134646800_134650000	0.0906	0.0275	0.107	no
ENSG00000129055	chr3_134571400_134573600	chr3_134674600_134677400	0.127	0.00204	0.013	yes
ENSG00000129055	chr3_134571400_134573600	chr3_134711000_134711800	-0.021	0.611	0.966	no
ENSG00000129055	chr3_134571400_134573600	chr3_134742600_134743800	0.0936	0.0228	0.0921	no
ENSG00000129055	chr3_134571400_134573600	chr3_134785600_134786800	0.0788	0.0553	0.187	no
ENSG00000129055	chr3_134571400_134573600	chr3_134944400_134945600	0.038	0.357	0.812	no
ENSG00000154928	chr3_134571400_134573600	chr3_134604200_134607000	0.0466	2.63e-06	5.11e-05	no
ENSG00000154928	chr3_134571400_134573600	chr3_134622200_134625000	0.0653	4.51e-11	3.61e-09	yes
ENSG00000154928	chr3_134571400_134573600	chr3_134636000_134638400	0.0602	1.27e-09	6.95e-08	yes
ENSG00000154928	chr3_134571400_134573600	chr3_134646800_134650000	-0.00318	0.749	0.966	no
ENSG00000154928	chr3_134571400_134573600	chr3_134674600_134677400	0.0321	0.00121	0.00851	no
ENSG00000154928	chr3_134571400_134573600	chr3_134711000_134711800	0.0303	0.00225	0.0141	no
ENSG00000154928	chr3_134571400_134573600	chr3_134742600_134743800	0.0277	0.00526	0.0282	no
ENSG00000154928	chr3_134571400_134573600	chr3_134785600_134786800	0.0518	1.74e-07	5.03e-06	yes
ENSG00000154928	chr3_134571400_134573600	chr3_134944400_134945600	0.0591	2.53e-09	1.27e-07	yes
ENSG00000163785	chr3_134571400_134573600	chr3_134604200_134607000	0.0743	0.00427	0.0238	yes
ENSG00000163785	chr3_134571400_134573600	chr3_134622200_134625000	0.0668	0.0102	0.0482	yes
ENSG00000163785	chr3_134571400_134573600	chr3_134636000_134638400	0.0822	0.00157	0.0106	yes
ENSG00000163785	chr3_134571400_134573600	chr3_134646800_134650000	-0.0249	0.339	0.781	no
ENSG00000163785	chr3_134571400_134573600	chr3_134674600_134677400	0.0509	0.0508	0.175	no
ENSG00000163785	chr3_134571400_134573600	chr3_134711000_134711800	0.0464	0.0744	0.237	no
ENSG00000163785	chr3_134571400_134573600	chr3_134742600_134743800	0.0107	0.682	0.966	no
ENSG00000163785	chr3_134571400_134573600	chr3_134785600_134786800	0.112	1.73e-05	0.000252	yes
ENSG00000163785	chr3_134571400_134573600	chr3_134944400_134945600	0.0699	0.00719	0.0363	yes
ENSG00000182923	chr3_134571400_134573600	chr3_134604200_134607000	0.12	6.37e-07	1.53e-05	yes
ENSG00000182923	chr3_134571400_134573600	chr3_134622200_134625000	0.129	7.77e-08	2.51e-06	yes
ENSG00000182923	chr3_134571400_134573600	chr3_134636000_134638400	0.0997	3.38e-05	0.000441	yes
ENSG00000182923	chr3_134571400_134573600	chr3_134646800_134650000	-0.0165	0.494	0.966	no
ENSG00000182923	chr3_134571400_134573600	chr3_134674600_134677400	0.0593	0.0138	0.0615	no
ENSG00000182923	chr3_134571400_134573600	chr3_134711000_134711800	0.0118	0.625	0.966	no
ENSG00000182923	chr3_134571400_134573600	chr3_134742600_134743800	0.0382	0.113	0.329	no
ENSG00000182923	chr3_134571400_134573600	chr3_134785600_134786800	0.109	5.64e-06	9.78e-05	yes
ENSG00000182923	chr3_134571400_134573600	chr3_134944400_134945600	0.0923	0.000123	0.00129	yes
ENSG00000129055	chr3_134604200_134607000	chr3_134622200_134625000	0.197	1.44e-06	3.06e-05	yes
ENSG00000129055	chr3_134604200_134607000	chr3_134636000_134638400	0.105	0.0106	0.0498	yes
ENSG00000129055	chr3_134604200_134607000	chr3_134646800_134650000	-0.0169	0.682	0.966	no
ENSG00000129055	chr3_134604200_134607000	chr3_134674600_134677400	0.129	0.0017	0.0112	yes
ENSG00000129055	chr3_134604200_134607000	chr3_134711000_134711800	0.0681	0.0976	0.294	no
ENSG00000129055	chr3_134604200_134607000	chr3_134742600_134743800	0.132	0.00125	0.00875	yes
ENSG00000129055	chr3_134604200_134607000	chr3_134785600_134786800	0.149	0.000274	0.00252	yes
ENSG00000129055	chr3_134604200_134607000	chr3_134944400_134945600	0.0396	0.336	0.777	no
ENSG00000154928	chr3_134604200_134607000	chr3_134622200_134625000	0.0795	1.04e-15	2.18e-13	yes
ENSG00000154928	chr3_134604200_134607000	chr3_134636000_134638400	0.052	1.55e-07	4.56e-06	yes
ENSG00000154928	chr3_134604200_134607000	chr3_134646800_134650000	0.0176	0.076	0.241	no
ENSG00000154928	chr3_134604200_134607000	chr3_134674600_134677400	0.0344	0.000528	0.00432	no
ENSG00000154928	chr3_134604200_134607000	chr3_134711000_134711800	0.0253	0.0106	0.0499	no
ENSG00000154928	chr3_134604200_134607000	chr3_134742600_134743800	0.0474	1.78e-06	3.67e-05	no
ENSG00000154928	chr3_134604200_134607000	chr3_134785600_134786800	0.03	0.0025	0.0154	no
ENSG00000154928	chr3_134604200_134607000	chr3_134944400_134945600	0.0659	3e-11	2.51e-09	yes
ENSG00000163785	chr3_134604200_134607000	chr3_134622200_134625000	0.129	6.82e-07	1.62e-05	yes
ENSG00000163785	chr3_134604200_134607000	chr3_134636000_134638400	0.0306	0.24	0.6	no
ENSG00000163785	chr3_134604200_134607000	chr3_134646800_134650000	0.036	0.166	0.449	no
ENSG00000163785	chr3_134604200_134607000	chr3_134674600_134677400	0.0756	0.00366	0.021	yes
ENSG00000163785	chr3_134604200_134607000	chr3_134711000_134711800	0.0486	0.0621	0.205	no
ENSG00000163785	chr3_134604200_134607000	chr3_134742600_134743800	0.103	7.05e-05	0.000816	yes
ENSG00000163785	chr3_134604200_134607000	chr3_134785600_134786800	0.0176	0.498	0.966	no
ENSG00000163785	chr3_134604200_134607000	chr3_134944400_134945600	0.14	6.01e-08	2.01e-06	yes
ENSG00000182923	chr3_134604200_134607000	chr3_134622200_134625000	0.128	9.44e-08	2.97e-06	yes
ENSG00000182923	chr3_134604200_134607000	chr3_134636000_134638400	0.0911	0.000152	0.00154	yes
ENSG00000182923	chr3_134604200_134607000	chr3_134646800_134650000	0.0188	0.435	0.932	no
ENSG00000182923	chr3_134604200_134607000	chr3_134674600_134677400	0.0717	0.00287	0.0173	yes
ENSG00000182923	chr3_134604200_134607000	chr3_134711000_134711800	0.1	3e-05	0.000399	yes
ENSG00000182923	chr3_134604200_134607000	chr3_134742600_134743800	0.124	2.64e-07	7.2e-06	yes
ENSG00000182923	chr3_134604200_134607000	chr3_134785600_134786800	0.0168	0.485	0.966	no
ENSG00000182923	chr3_134604200_134607000	chr3_134944400_134945600	0.115	1.82e-06	3.75e-05	yes
ENSG00000129055	chr3_134622200_134625000	chr3_134636000_134638400	0.2	9.62e-07	2.17e-05	yes
ENSG00000129055	chr3_134622200_134625000	chr3_134646800_134650000	0.146	0.000357	0.00313	yes
ENSG00000129055	chr3_134622200_134625000	chr3_134674600_134677400	0.108	0.00852	0.0416	yes
ENSG00000129055	chr3_134622200_134625000	chr3_134711000_134711800	-0.0284	0.49	0.966	no
ENSG00000129055	chr3_134622200_134625000	chr3_134742600_134743800	0.0726	0.0774	0.245	no
ENSG00000129055	chr3_134622200_134625000	chr3_134785600_134786800	0.0565	0.17	0.456	no
ENSG00000129055	chr3_134622200_134625000	chr3_134944400_134945600	0.098	0.0171	0.0729	no
ENSG00000154928	chr3_134622200_134625000	chr3_134636000_134638400	0.0566	1.1e-08	4.62e-07	yes
ENSG00000154928	chr3_134622200_134625000	chr3_134646800_134650000	0.0498	5.12e-07	1.27e-05	no
ENSG00000154928	chr3_134622200_134625000	chr3_134674600_134677400	0.0347	0.000468	0.00391	no
ENSG00000154928	chr3_134622200_134625000	chr3_134711000_134711800	0.0235	0.0176	0.0748	no
ENSG00000154928	chr3_134622200_134625000	chr3_134742600_134743800	0.0447	6.46e-06	0.00011	no
ENSG00000154928	chr3_134622200_134625000	chr3_134785600_134786800	0.0588	3.09e-09	1.52e-07	yes
ENSG00000154928	chr3_134622200_134625000	chr3_134944400_134945600	0.0665	2e-11	1.75e-09	yes
ENSG00000163785	chr3_134622200_134625000	chr3_134636000_134638400	0.0731	0.00495	0.0269	yes
ENSG00000163785	chr3_134622200_134625000	chr3_134646800_134650000	0.0515	0.048	0.167	no
ENSG00000163785	chr3_134622200_134625000	chr3_134674600_134677400	0.0292	0.263	0.643	no
ENSG00000163785	chr3_134622200_134625000	chr3_134711000_134711800	0.0445	0.0872	0.269	no
ENSG00000163785	chr3_134622200_134625000	chr3_134742600_134743800	0.0698	0.00729	0.0367	yes
ENSG00000163785	chr3_134622200_134625000	chr3_134785600_134786800	0.0751	0.00387	0.022	yes
ENSG00000163785	chr3_134622200_134625000	chr3_134944400_134945600	0.0869	0.000836	0.0063	yes
ENSG00000182923	chr3_134622200_134625000	chr3_134636000_134638400	0.118	9.39e-07	2.13e-05	yes
ENSG00000182923	chr3_134622200_134625000	chr3_134646800_134650000	0.0281	0.243	0.605	no
ENSG00000182923	chr3_134622200_134625000	chr3_134674600_134677400	0.0671	0.00533	0.0285	yes
ENSG00000182923	chr3_134622200_134625000	chr3_134711000_134711800	0.0592	0.0139	0.062	no
ENSG00000182923	chr3_134622200_134625000	chr3_134742600_134743800	0.072	0.00279	0.0169	yes
ENSG00000182923	chr3_134622200_134625000	chr3_134785600_134786800	0.0873	0.000281	0.00257	yes
ENSG00000182923	chr3_134622200_134625000	chr3_134944400_134945600	0.124	2.28e-07	6.34e-06	yes
ENSG00000129055	chr3_134636000_134638400	chr3_134646800_134650000	-0.0117	0.776	0.966	no
ENSG00000129055	chr3_134636000_134638400	chr3_134674600_134677400	0.0295	0.473	0.966	no
ENSG00000129055	chr3_134636000_134638400	chr3_134711000_134711800	-0.0143	0.728	0.966	no
ENSG00000129055	chr3_134636000_134638400	chr3_134742600_134743800	-0.0356	0.387	0.861	no
ENSG00000129055	chr3_134636000_134638400	chr3_134785600_134786800	0.056	0.174	0.465	no
ENSG00000129055	chr3_134636000_134638400	chr3_134944400_134945600	0.0953	0.0204	0.0842	no
ENSG00000154928	chr3_134636000_134638400	chr3_134646800_134650000	0.0147	0.14	0.391	no
ENSG00000154928	chr3_134636000_134638400	chr3_134674600_134677400	0.027	0.00653	0.0336	no
ENSG00000154928	chr3_134636000_134638400	chr3_134711000_134711800	-0.00245	0.805	0.966	no
ENSG00000154928	chr3_134636000_134638400	chr3_134742600_134743800	0.0174	0.0797	0.25	no
ENSG00000154928	chr3_134636000_134638400	chr3_134785600_134786800	0.0461	3.27e-06	6.15e-05	no
ENSG00000154928	chr3_134636000_134638400	chr3_134944400_134945600	0.031	0.0018	0.0118	no
ENSG00000163785	chr3_134636000_134638400	chr3_134646800_134650000	0.021	0.42	0.911	no
ENSG00000163785	chr3_134636000_134638400	chr3_134674600_134677400	0.0316	0.226	0.571	no
ENSG00000163785	chr3_134636000_134638400	chr3_134711000_134711800	-0.0157	0.547	0.966	no
ENSG00000163785	chr3_134636000_134638400	chr3_134742600_134743800	0.0395	0.129	0.367	no
ENSG00000163785	chr3_134636000_134638400	chr3_134785600_134786800	0.089	0.000616	0.0049	yes
ENSG00000163785	chr3_134636000_134638400	chr3_134944400_134945600	0.0427	0.101	0.303	no
ENSG00000182923	chr3_134636000_134638400	chr3_134646800_134650000	-0.0126	0.6	0.966	no
ENSG00000182923	chr3_134636000_134638400	chr3_134674600_134677400	0.0215	0.373	0.838	no
ENSG00000182923	chr3_134636000_134638400	chr3_134711000_134711800	-0.0151	0.531	0.966	no
ENSG00000182923	chr3_134636000_134638400	chr3_134742600_134743800	0.0691	0.00411	0.0231	yes
ENSG00000182923	chr3_134636000_134638400	chr3_134785600_134786800	0.102	2.18e-05	0.000306	yes
ENSG00000182923	chr3_134636000_134638400	chr3_134944400_134945600	0.051	0.0343	0.128	no
ENSG00000129055	chr3_134646800_134650000	chr3_134674600_134677400	-0.00872	0.832	0.966	no
ENSG00000129055	chr3_134646800_134650000	chr3_134711000_134711800	-0.00416	0.92	0.966	no
ENSG00000129055	chr3_134646800_134650000	chr3_134742600_134743800	-0.0103	0.802	0.966	no
ENSG00000129055	chr3_134646800_134650000	chr3_134785600_134786800	-0.0112	0.786	0.966	no
ENSG00000129055	chr3_134646800_134650000	chr3_134944400_134945600	-0.0117	0.776	0.966	no
ENSG00000154928	chr3_134646800_134650000	chr3_134674600_134677400	0.00641	0.518	0.966	no
ENSG00000154928	chr3_134646800_134650000	chr3_134711000_134711800	0.0147	0.139	0.39	no
ENSG00000154928	chr3_134646800_134650000	chr3_134742600_134743800	-0.000284	0.977	0.98	no
ENSG00000154928	chr3_134646800_134650000	chr3_134785600_134786800	0.0167	0.0932	0.284	no
ENSG00000154928	chr3_134646800_134650000	chr3_134944400_134945600	0.012	0.227	0.573	no
ENSG00000163785	chr3_134646800_134650000	chr3_134674600_134677400	0.0495	0.0571	0.192	no
ENSG00000163785	chr3_134646800_134650000	chr3_134711000_134711800	0.0898	0.00055	0.00447	yes
ENSG00000163785	chr3_134646800_134650000	chr3_134742600_134743800	-0.0139	0.594	0.966	no
ENSG00000163785	chr3_134646800_134650000	chr3_134785600_134786800	0.061	0.0191	0.0798	no
ENSG00000163785	chr3_134646800_134650000	chr3_134944400_134945600	0.0909	0.000473	0.00394	yes
ENSG00000182923	chr3_134646800_134650000	chr3_134674600_134677400	-0.00835	0.729	0.966	no
ENSG00000182923	chr3_134646800_134650000	chr3_134711000_134711800	-0.00487	0.84	0.966	no
ENSG00000182923	chr3_134646800_134650000	chr3_134742600_134743800	-0.00996	0.679	0.966	no
ENSG00000182923	chr3_134646800_134650000	chr3_134785600_134786800	-0.0128	0.594	0.966	no
ENSG00000182923	chr3_134646800_134650000	chr3_134944400_134945600	-0.0148	0.539	0.966	no
ENSG00000129055	chr3_134674600_134677400	chr3_134711000_134711800	0.152	0.000213	0.00204	yes
ENSG00000129055	chr3_134674600_134677400	chr3_134742600_134743800	0.0406	0.324	0.756	no
ENSG00000129055	chr3_134674600_134677400	chr3_134785600_134786800	-0.0287	0.485	0.966	no
ENSG00000129055	chr3_134674600_134677400	chr3_134944400_134945600	-0.0301	0.464	0.966	no
ENSG00000154928	chr3_134674600_134677400	chr3_134711000_134711800	0.0208	0.0361	0.133	no
ENSG00000154928	chr3_134674600_134677400	chr3_134742600_134743800	0.00662	0.505	0.966	no
ENSG00000154928	chr3_134674600_134677400	chr3_134785600_134786800	0.0106	0.288	0.69	no
ENSG00000154928	chr3_134674600_134677400	chr3_134944400_134945600	0.00544	0.584	0.966	no
ENSG00000163785	chr3_134674600_134677400	chr3_134711000_134711800	-0.00985	0.705	0.966	no
ENSG00000163785	chr3_134674600_134677400	chr3_134742600_134743800	-0.0193	0.458	0.964	no
ENSG00000163785	chr3_134674600_134677400	chr3_134785600_134786800	-0.025	0.337	0.779	no
ENSG00000163785	chr3_134674600_134677400	chr3_134944400_134945600	-0.027	0.3	0.712	no
ENSG00000182923	chr3_134674600_134677400	chr3_134711000_134711800	0.109	5.92e-06	0.000102	yes
ENSG00000182923	chr3_134674600_134677400	chr3_134742600_134743800	-0.0204	0.397	0.877	no
ENSG00000182923	chr3_134674600_134677400	chr3_134785600_134786800	-0.00295	0.903	0.966	no
ENSG00000182923	chr3_134674600_134677400	chr3_134944400_134945600	-0.00982	0.683	0.966	no
ENSG00000073711	chr3_134711000_134711800	chr3_134742600_134743800	-0.00816	0.778	0.966	no
ENSG00000073711	chr3_134711000_134711800	chr3_134785600_134786800	0.089	0.00203	0.013	yes
ENSG00000073711	chr3_134711000_134711800	chr3_134944400_134945600	-0.0106	0.715	0.966	no
ENSG00000073711	chr3_134711000_134711800	chr3_136072000_136072600	-0.00544	0.851	0.966	no
ENSG00000073711	chr3_134711000_134711800	chr3_136505400_136506400	-0.00251	0.931	0.966	no
ENSG00000073711	chr3_134711000_134711800	chr3_136638600_136639200	-0.00504	0.862	0.966	no
ENSG00000073711	chr3_134711000_134711800	chr3_136649400_136652800	-0.00669	0.817	0.966	no
ENSG00000129055	chr3_134711000_134711800	chr3_134742600_134743800	-0.0126	0.759	0.966	no
ENSG00000129055	chr3_134711000_134711800	chr3_134785600_134786800	-0.0137	0.74	0.966	no
ENSG00000129055	chr3_134711000_134711800	chr3_134944400_134945600	-0.0143	0.728	0.966	no
ENSG00000154928	chr3_134711000_134711800	chr3_134742600_134743800	0.00011	0.991	0.992	no
ENSG00000154928	chr3_134711000_134711800	chr3_134785600_134786800	0.0174	0.0792	0.249	no
ENSG00000154928	chr3_134711000_134711800	chr3_134944400_134945600	0.021	0.0339	0.127	no
ENSG00000163785	chr3_134711000_134711800	chr3_134742600_134743800	0.046	0.0774	0.245	no
ENSG00000163785	chr3_134711000_134711800	chr3_134785600_134786800	0.0756	0.00368	0.0211	yes
ENSG00000163785	chr3_134711000_134711800	chr3_134944400_134945600	0.0256	0.326	0.759	no
ENSG00000182923	chr3_134711000_134711800	chr3_134742600_134743800	0.0382	0.113	0.33	no
ENSG00000182923	chr3_134711000_134711800	chr3_134785600_134786800	0.103	1.75e-05	0.000254	yes
ENSG00000182923	chr3_134711000_134711800	chr3_134944400_134945600	0.0517	0.0318	0.12	no
ENSG00000073711	chr3_134742600_134743800	chr3_134785600_134786800	-0.0287	0.321	0.751	no
ENSG00000073711	chr3_134742600_134743800	chr3_134944400_134945600	-0.0083	0.774	0.966	no
ENSG00000073711	chr3_134742600_134743800	chr3_136072000_136072600	-0.0177	0.54	0.966	no
ENSG00000073711	chr3_134742600_134743800	chr3_136505400_136506400	-0.00816	0.778	0.966	no
ENSG00000073711	chr3_134742600_134743800	chr3_136638600_136639200	-0.0164	0.571	0.966	no
ENSG00000073711	chr3_134742600_134743800	chr3_136649400_136652800	0.0183	0.526	0.966	no
ENSG00000129055	chr3_134742600_134743800	chr3_134785600_134786800	0.126	0.0022	0.0139	yes
ENSG00000129055	chr3_134742600_134743800	chr3_134944400_134945600	0.0662	0.108	0.318	no
ENSG00000154928	chr3_134742600_134743800	chr3_134785600_134786800	0.0302	0.00235	0.0147	no
ENSG00000154928	chr3_134742600_134743800	chr3_134944400_134945600	0.0296	0.00282	0.017	no
ENSG00000163785	chr3_134742600_134743800	chr3_134785600_134786800	-0.00685	0.792	0.966	no
ENSG00000163785	chr3_134742600_134743800	chr3_134944400_134945600	0.0771	0.00304	0.0181	yes
ENSG00000182923	chr3_134742600_134743800	chr3_134785600_134786800	0.0277	0.25	0.618	no
ENSG00000182923	chr3_134742600_134743800	chr3_134944400_134945600	0.0503	0.0367	0.135	no
ENSG00000073711	chr3_134785600_134786800	chr3_134944400_134945600	-0.0129	0.656	0.966	no
ENSG00000073711	chr3_134785600_134786800	chr3_136072000_136072600	0.0719	0.0128	0.0579	no
ENSG00000073711	chr3_134785600_134786800	chr3_136505400_136506400	-0.00881	0.761	0.966	no
ENSG00000073711	chr3_134785600_134786800	chr3_136638600_136639200	0.179	4.62e-10	2.84e-08	yes
ENSG00000073711	chr3_134785600_134786800	chr3_136649400_136652800	0.126	1.3e-05	0.000198	yes
ENSG00000129055	chr3_134785600_134786800	chr3_134944400_134945600	0.0087	0.833	0.966	no
ENSG00000154928	chr3_134785600_134786800	chr3_134944400_134945600	0.0161	0.104	0.31	no
ENSG00000163785	chr3_134785600_134786800	chr3_134944400_134945600	0.0438	0.0926	0.282	no
ENSG00000182923	chr3_134785600_134786800	chr3_134944400_134945600	0.0216	0.371	0.835	no
ENSG00000073711	chr3_134944400_134945600	chr3_136072000_136072600	0.054	0.0614	0.203	no
ENSG00000073711	chr3_134944400_134945600	chr3_136505400_136506400	-0.0106	0.715	0.966	no
ENSG00000073711	chr3_134944400_134945600	chr3_136638600_136639200	0.0203	0.482	0.966	no
ENSG00000073711	chr3_134944400_134945600	chr3_136649400_136652800	0.0664	0.0215	0.0879	no
ENSG00000174579	chr3_134944400_134945600	chr3_136072000_136072600	0.00553	0.782	0.966	no
ENSG00000174579	chr3_134944400_134945600	chr3_136505400_136506400	-0.0107	0.591	0.966	no
ENSG00000174579	chr3_134944400_134945600	chr3_136638600_136639200	0.0355	0.0754	0.24	no
ENSG00000174579	chr3_134944400_134945600	chr3_136649400_136652800	0.0757	0.000149	0.00152	yes
ENSG00000174579	chr3_134944400_134945600	chr3_136790000_136790400	-0.0126	0.529	0.966	no
ENSG00000073711	chr3_136072000_136072600	chr3_136505400_136506400	-0.00544	0.851	0.966	no
ENSG00000073711	chr3_136072000_136072600	chr3_136638600_136639200	-0.0109	0.705	0.966	no
ENSG00000073711	chr3_136072000_136072600	chr3_136649400_136652800	0.0447	0.122	0.351	no
ENSG00000114054	chr3_136072000_136072600	chr3_136505400_136506400	-0.00605	0.773	0.966	no
ENSG00000114054	chr3_136072000_136072600	chr3_136638600_136639200	-0.00775	0.712	0.966	no
ENSG00000114054	chr3_136072000_136072600	chr3_136649400_136652800	0.0279	0.184	0.487	no
ENSG00000114054	chr3_136072000_136072600	chr3_136790000_136790400	-0.00446	0.832	0.966	no
ENSG00000118007	chr3_136072000_136072600	chr3_136505400_136506400	-0.00478	0.677	0.966	no
ENSG00000118007	chr3_136072000_136072600	chr3_136638600_136639200	-0.00637	0.579	0.966	no
ENSG00000118007	chr3_136072000_136072600	chr3_136649400_136652800	0.00474	0.68	0.966	no
ENSG00000118007	chr3_136072000_136072600	chr3_136790000_136790400	-0.00375	0.744	0.966	no
ENSG00000158092	chr3_136072000_136072600	chr3_136505400_136506400	-0.00331	0.874	0.966	no
ENSG00000158092	chr3_136072000_136072600	chr3_136638600_136639200	-0.00879	0.674	0.966	no
ENSG00000158092	chr3_136072000_136072600	chr3_136649400_136652800	0.0265	0.205	0.53	no
ENSG00000158092	chr3_136072000_136072600	chr3_136790000_136790400	-0.00574	0.784	0.966	no
ENSG00000168917	chr3_136072000_136072600	chr3_136638600_136639200	-0.0136	0.802	0.966	no
ENSG00000168917	chr3_136072000_136072600	chr3_136649400_136652800	0.17	0.00162	0.0108	yes
ENSG00000174564	chr3_136072000_136072600	chr3_136505400_136506400	-0.00834	0.891	0.966	no
ENSG00000174564	chr3_136072000_136072600	chr3_136638600_136639200	-0.0168	0.783	0.966	no
ENSG00000174564	chr3_136072000_136072600	chr3_136649400_136652800	0.166	0.00625	0.0324	yes
ENSG00000174579	chr3_136072000_136072600	chr3_136505400_136506400	-0.00532	0.79	0.966	no
ENSG00000174579	chr3_136072000_136072600	chr3_136638600_136639200	-0.008	0.689	0.966	no
ENSG00000174579	chr3_136072000_136072600	chr3_136649400_136652800	0.0205	0.304	0.721	no
ENSG00000174579	chr3_136072000_136072600	chr3_136790000_136790400	-0.00624	0.755	0.966	no
ENSG00000073711	chr3_136505400_136506400	chr3_136638600_136639200	-0.00504	0.862	0.966	no
ENSG00000073711	chr3_136505400_136506400	chr3_136649400_136652800	-0.00669	0.817	0.966	no
ENSG00000114054	chr3_136505400_136506400	chr3_136638600_136639200	-0.00623	0.767	0.966	no
ENSG00000114054	chr3_136505400_136506400	chr3_136649400_136652800	0.0396	0.059	0.197	no
ENSG00000114054	chr3_136505400_136506400	chr3_136790000_136790400	-0.00359	0.864	0.966	no
ENSG00000118007	chr3_136505400_136506400	chr3_136638600_136639200	-0.00459	0.69	0.966	no
ENSG00000118007	chr3_136505400_136506400	chr3_136649400_136652800	0.0129	0.263	0.644	no
ENSG00000118007	chr3_136505400_136506400	chr3_136790000_136790400	-0.0027	0.814	0.966	no
ENSG00000158092	chr3_136505400_136506400	chr3_136638600_136639200	-0.00348	0.868	0.966	no
ENSG00000158092	chr3_136505400_136506400	chr3_136649400_136652800	-0.00464	0.824	0.966	no
ENSG00000158092	chr3_136505400_136506400	chr3_136790000_136790400	-0.00227	0.913	0.966	no
ENSG00000174564	chr3_136505400_136506400	chr3_136638600_136639200	-0.00745	0.903	0.966	no
ENSG00000174564	chr3_136505400_136506400	chr3_136649400_136652800	-0.00916	0.881	0.966	no
ENSG00000174579	chr3_136505400_136506400	chr3_136638600_136639200	-0.00481	0.81	0.966	no
ENSG00000174579	chr3_136505400_136506400	chr3_136649400_136652800	-0.00747	0.708	0.966	no
ENSG00000174579	chr3_136505400_136506400	chr3_136790000_136790400	-0.00375	0.851	0.966	no
ENSG00000073711	chr3_136638600_136639200	chr3_136649400_136652800	0.114	7.26e-05	0.000836	yes
ENSG00000114054	chr3_136638600_136639200	chr3_136649400_136652800	0.103	8.85e-07	2.02e-05	yes
ENSG00000114054	chr3_136638600_136639200	chr3_136790000_136790400	-0.00459	0.827	0.966	no
ENSG00000118007	chr3_136638600_136639200	chr3_136649400_136652800	0.0354	0.00208	0.0133	no
ENSG00000118007	chr3_136638600_136639200	chr3_136790000_136790400	-0.00359	0.754	0.966	no
ENSG00000158092	chr3_136638600_136639200	chr3_136649400_136652800	0.0967	3.51e-06	6.54e-05	yes
ENSG00000158092	chr3_136638600_136639200	chr3_136790000_136790400	-0.00604	0.773	0.966	no
ENSG00000168917	chr3_136638600_136639200	chr3_136649400_136652800	0.22	4.04e-05	0.000513	yes
ENSG00000174564	chr3_136638600_136639200	chr3_136649400_136652800	0.19	0.00172	0.0114	yes
ENSG00000174579	chr3_136638600_136639200	chr3_136649400_136652800	0.0979	8.93e-07	2.04e-05	yes
ENSG00000174579	chr3_136638600_136639200	chr3_136790000_136790400	-0.00564	0.778	0.966	no
ENSG00000114054	chr3_136649400_136652800	chr3_136790000_136790400	-0.00679	0.746	0.966	no
ENSG00000118007	chr3_136649400_136652800	chr3_136790000_136790400	-0.00535	0.642	0.966	no
ENSG00000158092	chr3_136649400_136652800	chr3_136790000_136790400	-0.00804	0.7	0.966	no
ENSG00000174579	chr3_136649400_136652800	chr3_136790000_136790400	-0.00877	0.661	0.966	no
ENSG00000051382	chr3_138405800_138406800	chr3_138561000_138561800	0.0499	0.00523	0.0281	no
ENSG00000051382	chr3_138405800_138406800	chr3_139077000_139078400	0.0125	0.485	0.966	no
ENSG00000066405	chr3_138405800_138406800	chr3_138561000_138561800	-0.0139	0.889	0.966	no
ENSG00000114098	chr3_138405800_138406800	chr3_138561000_138561800	0.0547	0.00339	0.0198	yes
ENSG00000114107	chr3_138405800_138406800	chr3_138561000_138561800	0.0806	0.0132	0.0591	no
ENSG00000114107	chr3_138405800_138406800	chr3_139077000_139078400	-0.0139	0.669	0.966	no
ENSG00000138231	chr3_138405800_138406800	chr3_138561000_138561800	-0.0149	0.709	0.966	no
ENSG00000158234	chr3_138405800_138406800	chr3_138561000_138561800	0.195	4.68e-05	0.00058	yes
ENSG00000158234	chr3_138405800_138406800	chr3_139077000_139078400	-0.0142	0.77	0.966	no
ENSG00000163864	chr3_138405800_138406800	chr3_138561000_138561800	-0.0181	0.849	0.966	no
ENSG00000163864	chr3_138405800_138406800	chr3_139077000_139078400	-0.0367	0.7	0.966	no
ENSG00000163864	chr3_138405800_138406800	chr3_139889600_139890400	-0.0316	0.739	0.966	no
ENSG00000175110	chr3_138405800_138406800	chr3_138561000_138561800	0.104	4.72e-05	0.000584	yes
ENSG00000175110	chr3_138405800_138406800	chr3_139077000_139078400	-0.0139	0.587	0.966	no
ENSG00000181322	chr3_138405800_138406800	chr3_138561000_138561800	0.705	5.65e-24	3.6e-21	yes
ENSG00000184432	chr3_138405800_138406800	chr3_138561000_138561800	0.0304	0.0281	0.109	no
ENSG00000184432	chr3_138405800_138406800	chr3_139077000_139078400	0.00417	0.763	0.966	no
ENSG00000184432	chr3_138405800_138406800	chr3_139889600_139890400	0.0651	2.45e-06	4.83e-05	yes
ENSG00000051382	chr3_138561000_138561800	chr3_139077000_139078400	0.0166	0.355	0.809	no
ENSG00000114107	chr3_138561000_138561800	chr3_139077000_139078400	0.0729	0.025	0.0991	no
ENSG00000158234	chr3_138561000_138561800	chr3_139077000_139078400	-0.0115	0.812	0.966	no
ENSG00000163864	chr3_138561000_138561800	chr3_139077000_139078400	-0.0181	0.849	0.966	no
ENSG00000163864	chr3_138561000_138561800	chr3_139889600_139890400	0.572	3.58e-11	2.95e-09	yes
ENSG00000175110	chr3_138561000_138561800	chr3_139077000_139078400	-0.011	0.666	0.966	no
ENSG00000184432	chr3_138561000_138561800	chr3_139077000_139078400	0.00614	0.657	0.966	no
ENSG00000184432	chr3_138561000_138561800	chr3_139889600_139890400	0.00932	0.501	0.966	no
ENSG00000158258	chr3_139077000_139078400	chr3_139889600_139890400	-0.0253	0.703	0.966	no
ENSG00000163864	chr3_139077000_139078400	chr3_139889600_139890400	0.266	0.00436	0.0242	yes
ENSG00000184432	chr3_139077000_139078400	chr3_139889600_139890400	0.0109	0.43	0.926	no
ENSG00000114120	chr3_139889600_139890400	chr3_141039600_141040200	-0.00326	0.867	0.966	no
ENSG00000114120	chr3_139889600_139890400	chr3_141050400_141051200	0.0819	2.36e-05	0.000327	yes
ENSG00000114120	chr3_139889600_139890400	chr3_141054200_141057600	0.118	1.04e-09	5.81e-08	yes
ENSG00000114120	chr3_139889600_139890400	chr3_141079600_141080000	0.0186	0.339	0.781	no
ENSG00000114120	chr3_139889600_139890400	chr3_141080400_141080800	0.0594	0.00218	0.0138	yes
ENSG00000114120	chr3_139889600_139890400	chr3_141086800_141093400	0.119	7.14e-10	4.17e-08	yes
ENSG00000114120	chr3_139889600_139890400	chr3_141094200_141101600	0.0614	0.00153	0.0103	yes
ENSG00000114120	chr3_139889600_139890400	chr3_141118400_141120600	0.0196	0.313	0.735	no
ENSG00000114120	chr3_139889600_139890400	chr3_141124400_141127000	0.0574	0.00308	0.0183	yes
ENSG00000114120	chr3_139889600_139890400	chr3_141128200_141130000	0.0604	0.00183	0.0119	yes
ENSG00000114120	chr3_139889600_139890400	chr3_141131600_141133600	-0.0103	0.595	0.966	no
ENSG00000114120	chr3_139889600_139890400	chr3_141143400_141144800	0.0326	0.0923	0.281	no
ENSG00000114120	chr3_139889600_139890400	chr3_141148400_141149600	-0.00652	0.737	0.966	no
ENSG00000069849	chr3_141039600_141040200	chr3_141050400_141051200	-0.00404	0.834	0.966	no
ENSG00000069849	chr3_141039600_141040200	chr3_141054200_141057600	0.0456	0.018	0.0762	no
ENSG00000069849	chr3_141039600_141040200	chr3_141079600_141080000	-0.00343	0.859	0.966	no
ENSG00000069849	chr3_141039600_141040200	chr3_141080400_141080800	-0.00432	0.823	0.966	no
ENSG00000069849	chr3_141039600_141040200	chr3_141086800_141093400	-0.00616	0.749	0.966	no
ENSG00000069849	chr3_141039600_141040200	chr3_141094200_141101600	0.0426	0.0269	0.105	no
ENSG00000069849	chr3_141039600_141040200	chr3_141118400_141120600	-0.00204	0.916	0.966	no
ENSG00000069849	chr3_141039600_141040200	chr3_141124400_141127000	-0.00204	0.916	0.966	no
ENSG00000069849	chr3_141039600_141040200	chr3_141128200_141130000	-0.00371	0.847	0.966	no
ENSG00000069849	chr3_141039600_141040200	chr3_141131600_141133600	-0.00149	0.938	0.966	no
ENSG00000069849	chr3_141039600_141040200	chr3_141143400_141144800	-0.00313	0.871	0.966	no
ENSG00000069849	chr3_141039600_141040200	chr3_141148400_141149600	-0.00091	0.962	0.97	no
ENSG00000069849	chr3_141039600_141040200	chr3_141711000_141711600	-0.00129	0.947	0.966	no
ENSG00000069849	chr3_141039600_141040200	chr3_141738600_141739800	0.129	1.68e-11	1.5e-09	yes
ENSG00000114120	chr3_141039600_141040200	chr3_141050400_141051200	-0.00297	0.878	0.966	no
ENSG00000114120	chr3_141039600_141040200	chr3_141054200_141057600	-0.00527	0.786	0.966	no
ENSG00000114120	chr3_141039600_141040200	chr3_141079600_141080000	-0.00233	0.904	0.966	no
ENSG00000114120	chr3_141039600_141040200	chr3_141080400_141080800	-0.00274	0.888	0.966	no
ENSG00000114120	chr3_141039600_141040200	chr3_141086800_141093400	-0.00447	0.818	0.966	no
ENSG00000114120	chr3_141039600_141040200	chr3_141094200_141101600	-0.00535	0.783	0.966	no
ENSG00000114120	chr3_141039600_141040200	chr3_141118400_141120600	-0.00141	0.942	0.966	no
ENSG00000114120	chr3_141039600_141040200	chr3_141124400_141127000	-0.00131	0.946	0.966	no
ENSG00000114120	chr3_141039600_141040200	chr3_141128200_141130000	0.139	6.71e-13	8.23e-11	yes
ENSG00000114120	chr3_141039600_141040200	chr3_141131600_141133600	-0.00119	0.951	0.967	no
ENSG00000114120	chr3_141039600_141040200	chr3_141143400_141144800	-0.00185	0.924	0.966	no
ENSG00000114120	chr3_141039600_141040200	chr3_141148400_141149600	-0.000753	0.969	0.974	no
ENSG00000155903	chr3_141039600_141040200	chr3_141050400_141051200	-0.00242	0.89	0.966	no
ENSG00000155903	chr3_141039600_141040200	chr3_141054200_141057600	0.0693	7.05e-05	0.000816	yes
ENSG00000155903	chr3_141039600_141040200	chr3_141079600_141080000	-0.00208	0.905	0.966	no
ENSG00000155903	chr3_141039600_141040200	chr3_141080400_141080800	-0.00246	0.888	0.966	no
ENSG00000155903	chr3_141039600_141040200	chr3_141086800_141093400	-0.0038	0.828	0.966	no
ENSG00000155903	chr3_141039600_141040200	chr3_141094200_141101600	0.0576	0.000952	0.00701	yes
ENSG00000155903	chr3_141039600_141040200	chr3_141118400_141120600	-0.0011	0.95	0.967	no
ENSG00000155903	chr3_141039600_141040200	chr3_141124400_141127000	-0.0014	0.936	0.966	no
ENSG00000155903	chr3_141039600_141040200	chr3_141128200_141130000	-0.00236	0.892	0.966	no
ENSG00000155903	chr3_141039600_141040200	chr3_141131600_141133600	-0.00101	0.954	0.967	no
ENSG00000155903	chr3_141039600_141040200	chr3_141143400_141144800	-0.00156	0.929	0.966	no
ENSG00000155903	chr3_141039600_141040200	chr3_141148400_141149600	-0.000609	0.972	0.976	no
ENSG00000155903	chr3_141039600_141040200	chr3_141711000_141711600	-0.000806	0.963	0.971	no
ENSG00000155903	chr3_141039600_141040200	chr3_141738600_141739800	-0.00173	0.921	0.966	no
ENSG00000177311	chr3_141039600_141040200	chr3_141050400_141051200	-0.0029	0.819	0.966	no
ENSG00000177311	chr3_141039600_141040200	chr3_141054200_141057600	0.0281	0.0269	0.105	no
ENSG00000177311	chr3_141039600_141040200	chr3_141079600_141080000	-0.00278	0.826	0.966	no
ENSG00000177311	chr3_141039600_141040200	chr3_141080400_141080800	-0.00312	0.806	0.966	no
ENSG00000177311	chr3_141039600_141040200	chr3_141086800_141093400	0.0335	0.00823	0.0405	no
ENSG00000177311	chr3_141039600_141040200	chr3_141094200_141101600	0.0223	0.0793	0.249	no
ENSG00000177311	chr3_141039600_141040200	chr3_141118400_141120600	-0.00134	0.916	0.966	no
ENSG00000177311	chr3_141039600_141040200	chr3_141124400_141127000	-0.00128	0.92	0.966	no
ENSG00000177311	chr3_141039600_141040200	chr3_141128200_141130000	-0.00298	0.814	0.966	no
ENSG00000177311	chr3_141039600_141040200	chr3_141131600_141133600	-0.00104	0.934	0.966	no
ENSG00000177311	chr3_141039600_141040200	chr3_141143400_141144800	-0.00186	0.884	0.966	no
ENSG00000177311	chr3_141039600_141040200	chr3_141148400_141149600	-0.000738	0.954	0.967	no
ENSG00000177311	chr3_141039600_141040200	chr3_141711000_141711600	-0.000967	0.939	0.966	no
ENSG00000177311	chr3_141039600_141040200	chr3_141738600_141739800	-0.002	0.875	0.966	no
ENSG00000069849	chr3_141050400_141051200	chr3_141054200_141057600	0.0686	0.000366	0.00319	yes
ENSG00000069849	chr3_141050400_141051200	chr3_141079600_141080000	0.0845	1.12e-05	0.000174	yes
ENSG00000069849	chr3_141050400_141051200	chr3_141080400_141080800	0.0427	0.0268	0.105	no
ENSG00000069849	chr3_141050400_141051200	chr3_141086800_141093400	0.0735	0.000136	0.00141	yes
ENSG00000069849	chr3_141050400_141051200	chr3_141094200_141101600	0.0896	3.2e-06	6.05e-05	yes
ENSG00000069849	chr3_141050400_141051200	chr3_141118400_141120600	0.0233	0.227	0.575	no
ENSG00000069849	chr3_141050400_141051200	chr3_141124400_141127000	0.0576	0.00277	0.0168	yes
ENSG00000069849	chr3_141050400_141051200	chr3_141128200_141130000	0.0564	0.00344	0.02	yes
ENSG00000069849	chr3_141050400_141051200	chr3_141131600_141133600	0.0389	0.0435	0.155	no
ENSG00000069849	chr3_141050400_141051200	chr3_141143400_141144800	0.0733	0.00014	0.00144	yes
ENSG00000069849	chr3_141050400_141051200	chr3_141148400_141149600	-0.00495	0.797	0.966	no
ENSG00000069849	chr3_141050400_141051200	chr3_141711000_141711600	-0.00701	0.716	0.966	no
ENSG00000069849	chr3_141050400_141051200	chr3_141738600_141739800	0.0589	0.00224	0.0141	yes
ENSG00000114120	chr3_141050400_141051200	chr3_141054200_141057600	0.0576	0.00297	0.0177	yes
ENSG00000114120	chr3_141050400_141051200	chr3_141079600_141080000	0.0662	0.000633	0.00501	yes
ENSG00000114120	chr3_141050400_141051200	chr3_141080400_141080800	0.0328	0.0909	0.278	no
ENSG00000114120	chr3_141050400_141051200	chr3_141086800_141093400	0.0681	0.000444	0.00374	yes
ENSG00000114120	chr3_141050400_141051200	chr3_141094200_141101600	0.0459	0.0178	0.0754	no
ENSG00000114120	chr3_141050400_141051200	chr3_141118400_141120600	0.0236	0.224	0.569	no
ENSG00000114120	chr3_141050400_141051200	chr3_141124400_141127000	0.0646	0.000851	0.00639	yes
ENSG00000114120	chr3_141050400_141051200	chr3_141128200_141130000	0.0702	0.000294	0.00266	yes
ENSG00000114120	chr3_141050400_141051200	chr3_141131600_141133600	-0.00941	0.628	0.966	no
ENSG00000114120	chr3_141050400_141051200	chr3_141143400_141144800	0.0385	0.0471	0.165	no
ENSG00000114120	chr3_141050400_141051200	chr3_141148400_141149600	0.0589	0.00239	0.0148	yes
ENSG00000114125	chr3_141050400_141051200	chr3_141054200_141057600	0.0965	0.0155	0.0676	no
ENSG00000114125	chr3_141050400_141051200	chr3_141079600_141080000	0.136	0.000604	0.00482	yes
ENSG00000114125	chr3_141050400_141051200	chr3_141080400_141080800	0.0347	0.385	0.858	no
ENSG00000114125	chr3_141050400_141051200	chr3_141086800_141093400	0.0145	0.717	0.966	no
ENSG00000114125	chr3_141050400_141051200	chr3_141094200_141101600	0.0358	0.37	0.834	no
ENSG00000114125	chr3_141050400_141051200	chr3_141118400_141120600	-0.0125	0.754	0.966	no
ENSG00000114125	chr3_141050400_141051200	chr3_141124400_141127000	-0.0112	0.78	0.966	no
ENSG00000114125	chr3_141050400_141051200	chr3_141128200_141130000	-0.0186	0.641	0.966	no
ENSG00000114125	chr3_141050400_141051200	chr3_141131600_141133600	-0.0125	0.754	0.966	no
ENSG00000114125	chr3_141050400_141051200	chr3_141143400_141144800	-0.0125	0.754	0.966	no
ENSG00000114125	chr3_141050400_141051200	chr3_141711000_141711600	-0.00967	0.809	0.966	no
ENSG00000114125	chr3_141050400_141051200	chr3_141738600_141739800	0.081	0.0424	0.151	no
ENSG00000114126	chr3_141050400_141051200	chr3_141054200_141057600	0.0415	0.0097	0.0462	no
ENSG00000114126	chr3_141050400_141051200	chr3_141079600_141080000	0.0574	0.000348	0.00306	yes
ENSG00000114126	chr3_141050400_141051200	chr3_141080400_141080800	0.0593	0.000223	0.00212	yes
ENSG00000114126	chr3_141050400_141051200	chr3_141086800_141093400	0.0566	0.000426	0.00362	yes
ENSG00000114126	chr3_141050400_141051200	chr3_141094200_141101600	0.0258	0.108	0.318	no
ENSG00000114126	chr3_141050400_141051200	chr3_141118400_141120600	-0.00837	0.603	0.966	no
ENSG00000114126	chr3_141050400_141051200	chr3_141124400_141127000	0.0181	0.261	0.64	no
ENSG00000114126	chr3_141050400_141051200	chr3_141128200_141130000	0.0337	0.0357	0.132	no
ENSG00000114126	chr3_141050400_141051200	chr3_141131600_141133600	0.0609	0.000147	0.0015	yes
ENSG00000114126	chr3_141050400_141051200	chr3_141143400_141144800	0.019	0.237	0.593	no
ENSG00000114126	chr3_141050400_141051200	chr3_141148400_141149600	0.0799	6.39e-07	1.53e-05	yes
ENSG00000114126	chr3_141050400_141051200	chr3_141711000_141711600	-0.00614	0.703	0.966	no
ENSG00000114126	chr3_141050400_141051200	chr3_141738600_141739800	0.0743	3.62e-06	6.71e-05	yes
ENSG00000114126	chr3_141050400_141051200	chr3_142779800_142780600	0.0412	0.0103	0.0484	no
ENSG00000114126	chr3_141050400_141051200	chr3_142801600_142802200	0.0264	0.101	0.301	no
ENSG00000155903	chr3_141050400_141051200	chr3_141054200_141057600	0.0406	0.0199	0.0824	no
ENSG00000155903	chr3_141050400_141051200	chr3_141079600_141080000	0.00251	0.885	0.966	no
ENSG00000155903	chr3_141050400_141051200	chr3_141080400_141080800	-0.0195	0.263	0.643	no
ENSG00000155903	chr3_141050400_141051200	chr3_141086800_141093400	0.0665	0.000135	0.0014	yes
ENSG00000155903	chr3_141050400_141051200	chr3_141094200_141101600	0.0386	0.0267	0.105	no
ENSG00000155903	chr3_141050400_141051200	chr3_141118400_141120600	0.0269	0.123	0.354	no
ENSG00000155903	chr3_141050400_141051200	chr3_141124400_141127000	0.0169	0.331	0.769	no
ENSG00000155903	chr3_141050400_141051200	chr3_141128200_141130000	0.0149	0.392	0.869	no
ENSG00000155903	chr3_141050400_141051200	chr3_141131600_141133600	0.0694	6.83e-05	0.000795	yes
ENSG00000155903	chr3_141050400_141051200	chr3_141143400_141144800	0.0129	0.461	0.966	no
ENSG00000155903	chr3_141050400_141051200	chr3_141148400_141149600	0.0593	0.000671	0.00525	yes
ENSG00000155903	chr3_141050400_141051200	chr3_141711000_141711600	-0.00641	0.714	0.966	no
ENSG00000155903	chr3_141050400_141051200	chr3_141738600_141739800	0.0774	9.03e-06	0.000146	yes
ENSG00000175066	chr3_141050400_141051200	chr3_141054200_141057600	-0.0408	0.324	0.756	no
ENSG00000175066	chr3_141050400_141051200	chr3_141079600_141080000	-0.02	0.629	0.966	no
ENSG00000175066	chr3_141050400_141051200	chr3_141080400_141080800	-0.0182	0.66	0.966	no
ENSG00000175066	chr3_141050400_141051200	chr3_141086800_141093400	0.0591	0.153	0.419	no
ENSG00000175066	chr3_141050400_141051200	chr3_141094200_141101600	0.00837	0.84	0.966	no
ENSG00000175066	chr3_141050400_141051200	chr3_141118400_141120600	0.141	0.000598	0.00478	yes
ENSG00000175066	chr3_141050400_141051200	chr3_141124400_141127000	0.141	0.000598	0.00478	yes
ENSG00000175066	chr3_141050400_141051200	chr3_141128200_141130000	0.085	0.0395	0.143	no
ENSG00000175066	chr3_141050400_141051200	chr3_141143400_141144800	0.111	0.00718	0.0363	yes
ENSG00000175066	chr3_141050400_141051200	chr3_141148400_141149600	-0.00571	0.89	0.966	no
ENSG00000175066	chr3_141050400_141051200	chr3_141711000_141711600	-0.00808	0.845	0.966	no
ENSG00000175066	chr3_141050400_141051200	chr3_141738600_141739800	0.166	5.21e-05	0.000634	yes
ENSG00000175066	chr3_141050400_141051200	chr3_142779800_142780600	-0.0216	0.601	0.966	no
ENSG00000175066	chr3_141050400_141051200	chr3_142801600_142802200	-0.0162	0.695	0.966	no
ENSG00000175066	chr3_141050400_141051200	chr3_142883000_142884800	-0.0332	0.422	0.914	no
ENSG00000175066	chr3_141050400_141051200	chr3_142889200_142890800	-0.0162	0.695	0.966	no
ENSG00000175066	chr3_141050400_141051200	chr3_142925400_142927200	0.00645	0.876	0.966	no
ENSG00000177311	chr3_141050400_141051200	chr3_141054200_141057600	0.0538	2.2e-05	0.000308	yes
ENSG00000177311	chr3_141050400_141051200	chr3_141079600_141080000	0.0631	6.41e-07	1.54e-05	yes
ENSG00000177311	chr3_141050400_141051200	chr3_141080400_141080800	0.0348	0.00608	0.0317	no
ENSG00000177311	chr3_141050400_141051200	chr3_141086800_141093400	0.0508	6.26e-05	0.000739	yes
ENSG00000177311	chr3_141050400_141051200	chr3_141094200_141101600	0.05	8.02e-05	0.000908	yes
ENSG00000177311	chr3_141050400_141051200	chr3_141118400_141120600	0.0124	0.327	0.761	no
ENSG00000177311	chr3_141050400_141051200	chr3_141124400_141127000	0.0566	8.16e-06	0.000134	yes
ENSG00000177311	chr3_141050400_141051200	chr3_141128200_141130000	0.0569	7.28e-06	0.000121	yes
ENSG00000177311	chr3_141050400_141051200	chr3_141131600_141133600	-0.00626	0.622	0.966	no
ENSG00000177311	chr3_141050400_141051200	chr3_141143400_141144800	0.0333	0.0086	0.042	no
ENSG00000177311	chr3_141050400_141051200	chr3_141148400_141149600	0.0326	0.0101	0.0479	no
ENSG00000177311	chr3_141050400_141051200	chr3_141711000_141711600	-0.0058	0.648	0.966	no
ENSG00000177311	chr3_141050400_141051200	chr3_141738600_141739800	0.0844	2.65e-11	2.25e-09	yes
ENSG00000069849	chr3_141054200_141057600	chr3_141079600_141080000	0.0703	0.000261	0.00242	yes
ENSG00000069849	chr3_141054200_141057600	chr3_141080400_141080800	0.0778	5.27e-05	0.00064	yes
ENSG00000069849	chr3_141054200_141057600	chr3_141086800_141093400	0.0989	2.7e-07	7.35e-06	yes
ENSG00000069849	chr3_141054200_141057600	chr3_141094200_141101600	0.113	4.64e-09	2.17e-07	yes
ENSG00000069849	chr3_141054200_141057600	chr3_141118400_141120600	0.0182	0.345	0.793	no
ENSG00000069849	chr3_141054200_141057600	chr3_141124400_141127000	0.0959	6.1e-07	1.47e-05	yes
ENSG00000069849	chr3_141054200_141057600	chr3_141128200_141130000	0.0598	0.00191	0.0124	yes
ENSG00000069849	chr3_141054200_141057600	chr3_141131600_141133600	0.0381	0.0482	0.168	no
ENSG00000069849	chr3_141054200_141057600	chr3_141143400_141144800	0.0322	0.0952	0.289	no
ENSG00000069849	chr3_141054200_141057600	chr3_141148400_141149600	0.0341	0.0765	0.242	no
ENSG00000069849	chr3_141054200_141057600	chr3_141711000_141711600	0.0483	0.0122	0.0555	no
ENSG00000069849	chr3_141054200_141057600	chr3_141738600_141739800	0.0272	0.158	0.43	no
ENSG00000114120	chr3_141054200_141057600	chr3_141079600_141080000	0.0799	3.68e-05	0.000474	yes
ENSG00000114120	chr3_141054200_141057600	chr3_141080400_141080800	0.0796	3.93e-05	0.000501	yes
ENSG00000114120	chr3_141054200_141057600	chr3_141086800_141093400	0.121	4.17e-10	2.59e-08	yes
ENSG00000114120	chr3_141054200_141057600	chr3_141094200_141101600	0.0699	0.000307	0.00276	yes
ENSG00000114120	chr3_141054200_141057600	chr3_141118400_141120600	0.0623	0.0013	0.00902	yes
ENSG00000114120	chr3_141054200_141057600	chr3_141124400_141127000	0.0925	1.75e-06	3.63e-05	yes
ENSG00000114120	chr3_141054200_141057600	chr3_141128200_141130000	0.0486	0.0121	0.0553	no
ENSG00000114120	chr3_141054200_141057600	chr3_141131600_141133600	0.0318	0.101	0.301	no
ENSG00000114120	chr3_141054200_141057600	chr3_141143400_141144800	0.0369	0.0571	0.192	no
ENSG00000114120	chr3_141054200_141057600	chr3_141148400_141149600	0.0278	0.152	0.418	no
ENSG00000114125	chr3_141054200_141057600	chr3_141079600_141080000	0.125	0.00165	0.011	yes
ENSG00000114125	chr3_141054200_141057600	chr3_141080400_141080800	0.0444	0.266	0.65	no
ENSG00000114125	chr3_141054200_141057600	chr3_141086800_141093400	0.166	2.76e-05	0.000372	yes
ENSG00000114125	chr3_141054200_141057600	chr3_141094200_141101600	0.125	0.00175	0.0116	yes
ENSG00000114125	chr3_141054200_141057600	chr3_141118400_141120600	0.0446	0.265	0.647	no
ENSG00000114125	chr3_141054200_141057600	chr3_141124400_141127000	0.0554	0.166	0.448	no
ENSG00000114125	chr3_141054200_141057600	chr3_141128200_141130000	0.057	0.153	0.421	no
ENSG00000114125	chr3_141054200_141057600	chr3_141131600_141133600	-0.0249	0.534	0.966	no
ENSG00000114125	chr3_141054200_141057600	chr3_141143400_141144800	0.114	0.00421	0.0236	yes
ENSG00000114125	chr3_141054200_141057600	chr3_141711000_141711600	0.0703	0.0784	0.247	no
ENSG00000114125	chr3_141054200_141057600	chr3_141738600_141739800	0.0704	0.078	0.246	no
ENSG00000114126	chr3_141054200_141057600	chr3_141079600_141080000	0.0685	1.95e-05	0.000279	yes
ENSG00000114126	chr3_141054200_141057600	chr3_141080400_141080800	0.1	4.05e-10	2.53e-08	yes
ENSG00000114126	chr3_141054200_141057600	chr3_141086800_141093400	0.0882	3.77e-08	1.34e-06	yes
ENSG00000114126	chr3_141054200_141057600	chr3_141094200_141101600	0.0666	3.34e-05	0.000437	yes
ENSG00000114126	chr3_141054200_141057600	chr3_141118400_141120600	0.0234	0.145	0.402	no
ENSG00000114126	chr3_141054200_141057600	chr3_141124400_141127000	0.0664	3.54e-05	0.000459	yes
ENSG00000114126	chr3_141054200_141057600	chr3_141128200_141130000	0.038	0.0181	0.0765	no
ENSG00000114126	chr3_141054200_141057600	chr3_141131600_141133600	0.0279	0.0826	0.258	no
ENSG00000114126	chr3_141054200_141057600	chr3_141143400_141144800	0.0353	0.0279	0.108	no
ENSG00000114126	chr3_141054200_141057600	chr3_141148400_141149600	0.0152	0.344	0.791	no
ENSG00000114126	chr3_141054200_141057600	chr3_141711000_141711600	0.0152	0.344	0.791	no
ENSG00000114126	chr3_141054200_141057600	chr3_141738600_141739800	0.0063	0.695	0.966	no
ENSG00000114126	chr3_141054200_141057600	chr3_142779800_142780600	0.023	0.152	0.417	no
ENSG00000114126	chr3_141054200_141057600	chr3_142801600_142802200	0.0126	0.432	0.928	no
ENSG00000155903	chr3_141054200_141057600	chr3_141079600_141080000	0.0794	5.24e-06	9.19e-05	yes
ENSG00000155903	chr3_141054200_141057600	chr3_141080400_141080800	0.0947	5.4e-08	1.83e-06	yes
ENSG00000155903	chr3_141054200_141057600	chr3_141086800_141093400	0.081	3.35e-06	6.28e-05	yes
ENSG00000155903	chr3_141054200_141057600	chr3_141094200_141101600	0.0998	9.95e-09	4.23e-07	yes
ENSG00000155903	chr3_141054200_141057600	chr3_141118400_141120600	0.0251	0.151	0.416	no
ENSG00000155903	chr3_141054200_141057600	chr3_141124400_141127000	0.0443	0.0111	0.0515	no
ENSG00000155903	chr3_141054200_141057600	chr3_141128200_141130000	0.024	0.169	0.454	no
ENSG00000155903	chr3_141054200_141057600	chr3_141131600_141133600	0.0299	0.0866	0.268	no
ENSG00000155903	chr3_141054200_141057600	chr3_141143400_141144800	0.0355	0.0417	0.15	no
ENSG00000155903	chr3_141054200_141057600	chr3_141148400_141149600	-0.00879	0.614	0.966	no
ENSG00000155903	chr3_141054200_141057600	chr3_141711000_141711600	0.0162	0.352	0.804	no
ENSG00000155903	chr3_141054200_141057600	chr3_141738600_141739800	0.0274	0.117	0.339	no
ENSG00000175066	chr3_141054200_141057600	chr3_141079600_141080000	0.00174	0.966	0.973	no
ENSG00000175066	chr3_141054200_141057600	chr3_141080400_141080800	0.00967	0.815	0.966	no
ENSG00000175066	chr3_141054200_141057600	chr3_141086800_141093400	0.0886	0.0319	0.121	no
ENSG00000175066	chr3_141054200_141057600	chr3_141094200_141101600	0.059	0.153	0.42	no
ENSG00000175066	chr3_141054200_141057600	chr3_141118400_141120600	0.0519	0.21	0.539	no
ENSG00000175066	chr3_141054200_141057600	chr3_141124400_141127000	0.0519	0.21	0.539	no
ENSG00000175066	chr3_141054200_141057600	chr3_141128200_141130000	0.0654	0.114	0.332	no
ENSG00000175066	chr3_141054200_141057600	chr3_141143400_141144800	0.0324	0.433	0.93	no
ENSG00000175066	chr3_141054200_141057600	chr3_141148400_141149600	0.14	0.000669	0.00524	yes
ENSG00000175066	chr3_141054200_141057600	chr3_141711000_141711600	0.0905	0.0284	0.11	no
ENSG00000175066	chr3_141054200_141057600	chr3_141738600_141739800	0.00552	0.894	0.966	no
ENSG00000175066	chr3_141054200_141057600	chr3_142779800_142780600	0.0773	0.0613	0.203	no
ENSG00000175066	chr3_141054200_141057600	chr3_142801600_142802200	0.0736	0.0748	0.238	no
ENSG00000175066	chr3_141054200_141057600	chr3_142883000_142884800	0.0398	0.336	0.777	no
ENSG00000175066	chr3_141054200_141057600	chr3_142889200_142890800	0.0195	0.638	0.966	no
ENSG00000175066	chr3_141054200_141057600	chr3_142925400_142927200	0.101	0.0145	0.064	no
ENSG00000177311	chr3_141054200_141057600	chr3_141079600_141080000	0.0408	0.00131	0.00908	no
ENSG00000177311	chr3_141054200_141057600	chr3_141080400_141080800	0.0559	1.03e-05	0.000163	yes
ENSG00000177311	chr3_141054200_141057600	chr3_141086800_141093400	0.0628	7.36e-07	1.73e-05	yes
ENSG00000177311	chr3_141054200_141057600	chr3_141094200_141101600	0.0709	2.23e-08	8.52e-07	yes
ENSG00000177311	chr3_141054200_141057600	chr3_141118400_141120600	0.0218	0.0852	0.264	no
ENSG00000177311	chr3_141054200_141057600	chr3_141124400_141127000	0.0493	0.000102	0.00111	no
ENSG00000177311	chr3_141054200_141057600	chr3_141128200_141130000	0.0397	0.00174	0.0115	no
ENSG00000177311	chr3_141054200_141057600	chr3_141131600_141133600	0.0351	0.00569	0.0301	no
ENSG00000177311	chr3_141054200_141057600	chr3_141143400_141144800	0.0412	0.00116	0.00821	no
ENSG00000177311	chr3_141054200_141057600	chr3_141148400_141149600	0.0139	0.273	0.662	no
ENSG00000177311	chr3_141054200_141057600	chr3_141711000_141711600	0.00637	0.616	0.966	no
ENSG00000177311	chr3_141054200_141057600	chr3_141738600_141739800	0.00308	0.808	0.966	no
ENSG00000069849	chr3_141079600_141080000	chr3_141080400_141080800	0.368	5.51e-87	2.39e-83	yes
ENSG00000069849	chr3_141079600_141080000	chr3_141086800_141093400	-6e-04	0.975	0.978	no
ENSG00000069849	chr3_141079600_141080000	chr3_141094200_141101600	0.03	0.12	0.346	no
ENSG00000069849	chr3_141079600_141080000	chr3_141118400_141120600	0.0308	0.11	0.322	no
ENSG00000069849	chr3_141079600_141080000	chr3_141124400_141127000	-0.00942	0.625	0.966	no
ENSG00000069849	chr3_141079600_141080000	chr3_141128200_141130000	0.0501	0.00927	0.0446	yes
ENSG00000069849	chr3_141079600_141080000	chr3_141131600_141133600	-0.00687	0.722	0.966	no
ENSG00000069849	chr3_141079600_141080000	chr3_141143400_141144800	0.0385	0.0459	0.161	no
ENSG00000069849	chr3_141079600_141080000	chr3_141148400_141149600	-0.0042	0.827	0.966	no
ENSG00000069849	chr3_141079600_141080000	chr3_141711000_141711600	-0.00595	0.758	0.966	no
ENSG00000069849	chr3_141079600_141080000	chr3_141738600_141739800	0.0159	0.409	0.895	no
ENSG00000114120	chr3_141079600_141080000	chr3_141080400_141080800	0.28	2.8e-49	6.43e-46	yes
ENSG00000114120	chr3_141079600_141080000	chr3_141086800_141093400	0.0157	0.418	0.908	no
ENSG00000114120	chr3_141079600_141080000	chr3_141094200_141101600	0.0904	3e-06	5.73e-05	yes
ENSG00000114120	chr3_141079600_141080000	chr3_141118400_141120600	0.035	0.0709	0.228	no
ENSG00000114120	chr3_141079600_141080000	chr3_141124400_141127000	-0.0081	0.676	0.966	no
ENSG00000114120	chr3_141079600_141080000	chr3_141128200_141130000	0.00627	0.747	0.966	no
ENSG00000114120	chr3_141079600_141080000	chr3_141131600_141133600	-0.0074	0.703	0.966	no
ENSG00000114120	chr3_141079600_141080000	chr3_141143400_141144800	0.022	0.256	0.631	no
ENSG00000114120	chr3_141079600_141080000	chr3_141148400_141149600	-0.00467	0.81	0.966	no
ENSG00000114125	chr3_141079600_141080000	chr3_141080400_141080800	0.545	8.07e-50	1.89e-46	yes
ENSG00000114125	chr3_141079600_141080000	chr3_141086800_141093400	0.0538	0.178	0.474	no
ENSG00000114125	chr3_141079600_141080000	chr3_141094200_141101600	-0.0482	0.228	0.576	no
ENSG00000114125	chr3_141079600_141080000	chr3_141118400_141120600	-0.0135	0.735	0.966	no
ENSG00000114125	chr3_141079600_141080000	chr3_141124400_141127000	-0.0121	0.762	0.966	no
ENSG00000114125	chr3_141079600_141080000	chr3_141128200_141130000	0.0621	0.12	0.347	no
ENSG00000114125	chr3_141079600_141080000	chr3_141131600_141133600	-0.0135	0.735	0.966	no
ENSG00000114125	chr3_141079600_141080000	chr3_141143400_141144800	0.108	0.00683	0.0349	yes
ENSG00000114125	chr3_141079600_141080000	chr3_141711000_141711600	-0.0105	0.794	0.966	no
ENSG00000114125	chr3_141079600_141080000	chr3_141738600_141739800	-0.0182	0.649	0.966	no
ENSG00000114126	chr3_141079600_141080000	chr3_141080400_141080800	0.476	8.75e-219	6.14e-215	yes
ENSG00000114126	chr3_141079600_141080000	chr3_141086800_141093400	0.0039	0.808	0.966	no
ENSG00000114126	chr3_141079600_141080000	chr3_141094200_141101600	0.0338	0.0354	0.131	no
ENSG00000114126	chr3_141079600_141080000	chr3_141118400_141120600	-0.00715	0.656	0.966	no
ENSG00000114126	chr3_141079600_141080000	chr3_141124400_141127000	-0.00818	0.611	0.966	no
ENSG00000114126	chr3_141079600_141080000	chr3_141128200_141130000	0.0455	0.00465	0.0255	no
ENSG00000114126	chr3_141079600_141080000	chr3_141131600_141133600	-0.00658	0.682	0.966	no
ENSG00000114126	chr3_141079600_141080000	chr3_141143400_141144800	0.0269	0.0939	0.285	no
ENSG00000114126	chr3_141079600_141080000	chr3_141148400_141149600	-0.00524	0.744	0.966	no
ENSG00000114126	chr3_141079600_141080000	chr3_141711000_141711600	0.0448	0.00527	0.0283	no
ENSG00000114126	chr3_141079600_141080000	chr3_141738600_141739800	0.0288	0.073	0.233	no
ENSG00000114126	chr3_141079600_141080000	chr3_142779800_142780600	-0.00375	0.815	0.966	no
ENSG00000114126	chr3_141079600_141080000	chr3_142801600_142802200	0.0348	0.0301	0.115	no
ENSG00000155903	chr3_141079600_141080000	chr3_141080400_141080800	0.414	1.67e-136	1.01e-132	yes
ENSG00000155903	chr3_141079600_141080000	chr3_141086800_141093400	-0.00107	0.951	0.967	no
ENSG00000155903	chr3_141079600_141080000	chr3_141094200_141101600	0.0106	0.543	0.966	no
ENSG00000155903	chr3_141079600_141080000	chr3_141118400_141120600	-0.00751	0.667	0.966	no
ENSG00000155903	chr3_141079600_141080000	chr3_141124400_141127000	-0.00956	0.584	0.966	no
ENSG00000155903	chr3_141079600_141080000	chr3_141128200_141130000	0.0424	0.015	0.0659	no
ENSG00000155903	chr3_141079600_141080000	chr3_141131600_141133600	-0.00691	0.692	0.966	no
ENSG00000155903	chr3_141079600_141080000	chr3_141143400_141144800	0.0186	0.287	0.688	no
ENSG00000155903	chr3_141079600_141080000	chr3_141148400_141149600	-0.00416	0.812	0.966	no
ENSG00000155903	chr3_141079600_141080000	chr3_141711000_141711600	0.0507	0.00366	0.021	yes
ENSG00000155903	chr3_141079600_141080000	chr3_141738600_141739800	-0.0118	0.498	0.966	no
ENSG00000175066	chr3_141079600_141080000	chr3_141080400_141080800	0.353	1.12e-18	3.8e-16	yes
ENSG00000175066	chr3_141079600_141080000	chr3_141086800_141093400	0.0533	0.197	0.514	no
ENSG00000175066	chr3_141079600_141080000	chr3_141094200_141101600	0.0503	0.224	0.567	no
ENSG00000175066	chr3_141079600_141080000	chr3_141118400_141120600	-0.012	0.772	0.966	no
ENSG00000175066	chr3_141079600_141080000	chr3_141124400_141127000	-0.012	0.772	0.966	no
ENSG00000175066	chr3_141079600_141080000	chr3_141128200_141130000	-0.018	0.663	0.966	no
ENSG00000175066	chr3_141079600_141080000	chr3_141143400_141144800	-0.0147	0.723	0.966	no
ENSG00000175066	chr3_141079600_141080000	chr3_141148400_141149600	-0.00597	0.885	0.966	no
ENSG00000175066	chr3_141079600_141080000	chr3_141711000_141711600	-0.00845	0.838	0.966	no
ENSG00000175066	chr3_141079600_141080000	chr3_141738600_141739800	0.0688	0.0958	0.29	no
ENSG00000175066	chr3_141079600_141080000	chr3_142779800_142780600	-0.0226	0.585	0.966	no
ENSG00000175066	chr3_141079600_141080000	chr3_142801600_142802200	-0.017	0.681	0.966	no
ENSG00000175066	chr3_141079600_141080000	chr3_142883000_142884800	0.0714	0.0841	0.261	no
ENSG00000175066	chr3_141079600_141080000	chr3_142889200_142890800	-0.017	0.681	0.966	no
ENSG00000175066	chr3_141079600_141080000	chr3_142925400_142927200	0.0475	0.251	0.621	no
ENSG00000177311	chr3_141079600_141080000	chr3_141080400_141080800	0.39	8.48e-225	5.98e-221	yes
ENSG00000177311	chr3_141079600_141080000	chr3_141086800_141093400	-0.00537	0.672	0.966	no
ENSG00000177311	chr3_141079600_141080000	chr3_141094200_141101600	0.0248	0.0503	0.173	no
ENSG00000177311	chr3_141079600_141080000	chr3_141118400_141120600	0.0136	0.286	0.686	no
ENSG00000177311	chr3_141079600_141080000	chr3_141124400_141127000	0.0149	0.241	0.601	no
ENSG00000177311	chr3_141079600_141080000	chr3_141128200_141130000	0.0411	0.0012	0.00845	no
ENSG00000177311	chr3_141079600_141080000	chr3_141131600_141133600	-0.00602	0.635	0.966	no
ENSG00000177311	chr3_141079600_141080000	chr3_141143400_141144800	0.0201	0.113	0.33	no
ENSG00000177311	chr3_141079600_141080000	chr3_141148400_141149600	-0.00425	0.738	0.966	no
ENSG00000177311	chr3_141079600_141080000	chr3_141711000_141711600	0.0239	0.0602	0.2	no
ENSG00000177311	chr3_141079600_141080000	chr3_141738600_141739800	0.0457	0.00031	0.00279	no
ENSG00000069849	chr3_141080400_141080800	chr3_141086800_141093400	0.00881	0.648	0.966	no
ENSG00000069849	chr3_141080400_141080800	chr3_141094200_141101600	0.0339	0.0784	0.247	no
ENSG00000069849	chr3_141080400_141080800	chr3_141118400_141120600	-0.0119	0.538	0.966	no
ENSG00000069849	chr3_141080400_141080800	chr3_141124400_141127000	0.0204	0.29	0.694	no
ENSG00000069849	chr3_141080400_141080800	chr3_141128200_141130000	0.0323	0.0935	0.284	no
ENSG00000069849	chr3_141080400_141080800	chr3_141131600_141133600	0.0355	0.0657	0.215	no
ENSG00000069849	chr3_141080400_141080800	chr3_141143400_141144800	0.0242	0.209	0.538	no
ENSG00000069849	chr3_141080400_141080800	chr3_141148400_141149600	-0.00529	0.784	0.966	no
ENSG00000069849	chr3_141080400_141080800	chr3_141711000_141711600	-0.00749	0.698	0.966	no
ENSG00000069849	chr3_141080400_141080800	chr3_141738600_141739800	0.03	0.12	0.346	no
ENSG00000114120	chr3_141080400_141080800	chr3_141086800_141093400	0.0792	4.31e-05	0.000541	yes
ENSG00000114120	chr3_141080400_141080800	chr3_141094200_141101600	0.109	1.54e-08	6.2e-07	yes
ENSG00000114120	chr3_141080400_141080800	chr3_141118400_141120600	-0.0103	0.596	0.966	no
ENSG00000114120	chr3_141080400_141080800	chr3_141124400_141127000	-0.00951	0.624	0.966	no
ENSG00000114120	chr3_141080400_141080800	chr3_141128200_141130000	0.0397	0.0408	0.147	no
ENSG00000114120	chr3_141080400_141080800	chr3_141131600_141133600	0.0357	0.0656	0.215	no
ENSG00000114120	chr3_141080400_141080800	chr3_141143400_141144800	0.0152	0.432	0.928	no
ENSG00000114120	chr3_141080400_141080800	chr3_141148400_141149600	-0.00548	0.778	0.966	no
ENSG00000114125	chr3_141080400_141080800	chr3_141086800_141093400	0.0592	0.138	0.388	no
ENSG00000114125	chr3_141080400_141080800	chr3_141094200_141101600	-0.0329	0.41	0.897	no
ENSG00000114125	chr3_141080400_141080800	chr3_141118400_141120600	-0.0175	0.662	0.966	no
ENSG00000114125	chr3_141080400_141080800	chr3_141124400_141127000	-0.0156	0.696	0.966	no
ENSG00000114125	chr3_141080400_141080800	chr3_141128200_141130000	0.103	0.00965	0.046	yes
ENSG00000114125	chr3_141080400_141080800	chr3_141131600_141133600	-0.0175	0.662	0.966	no
ENSG00000114125	chr3_141080400_141080800	chr3_141143400_141144800	0.0779	0.051	0.175	no
ENSG00000114125	chr3_141080400_141080800	chr3_141711000_141711600	-0.0135	0.735	0.966	no
ENSG00000114125	chr3_141080400_141080800	chr3_141738600_141739800	0.0478	0.231	0.583	no
ENSG00000114126	chr3_141080400_141080800	chr3_141086800_141093400	0.0146	0.365	0.826	no
ENSG00000114126	chr3_141080400_141080800	chr3_141094200_141101600	0.0211	0.188	0.495	no
ENSG00000114126	chr3_141080400_141080800	chr3_141118400_141120600	-0.00815	0.612	0.966	no
ENSG00000114126	chr3_141080400_141080800	chr3_141124400_141127000	0.019	0.236	0.592	no
ENSG00000114126	chr3_141080400_141080800	chr3_141128200_141130000	0.0494	0.00208	0.0133	no
ENSG00000114126	chr3_141080400_141080800	chr3_141131600_141133600	-0.00749	0.641	0.966	no
ENSG00000114126	chr3_141080400_141080800	chr3_141143400_141144800	0.038	0.018	0.0762	no
ENSG00000114126	chr3_141080400_141080800	chr3_141148400_141149600	-0.00597	0.71	0.966	no
ENSG00000114126	chr3_141080400_141080800	chr3_141711000_141711600	-0.00597	0.71	0.966	no
ENSG00000114126	chr3_141080400_141080800	chr3_141738600_141739800	0.0221	0.169	0.455	no
ENSG00000114126	chr3_141080400_141080800	chr3_142779800_142780600	0.00482	0.764	0.966	no
ENSG00000114126	chr3_141080400_141080800	chr3_142801600_142802200	0.0278	0.0841	0.261	no
ENSG00000155903	chr3_141080400_141080800	chr3_141086800_141093400	0.0222	0.203	0.526	no
ENSG00000155903	chr3_141080400_141080800	chr3_141094200_141101600	0.0526	0.00256	0.0157	yes
ENSG00000155903	chr3_141080400_141080800	chr3_141118400_141120600	-0.00888	0.611	0.966	no
ENSG00000155903	chr3_141080400_141080800	chr3_141124400_141127000	-0.0113	0.517	0.966	no
ENSG00000155903	chr3_141080400_141080800	chr3_141128200_141130000	0.0473	0.00671	0.0344	no
ENSG00000155903	chr3_141080400_141080800	chr3_141131600_141133600	0.03	0.086	0.266	no
ENSG00000155903	chr3_141080400_141080800	chr3_141143400_141144800	0.0123	0.482	0.966	no
ENSG00000155903	chr3_141080400_141080800	chr3_141148400_141149600	-0.00492	0.778	0.966	no
ENSG00000155903	chr3_141080400_141080800	chr3_141711000_141711600	-0.00651	0.709	0.966	no
ENSG00000155903	chr3_141080400_141080800	chr3_141738600_141739800	-0.014	0.423	0.916	no
ENSG00000175066	chr3_141080400_141080800	chr3_141086800_141093400	0.0656	0.112	0.329	no
ENSG00000175066	chr3_141080400_141080800	chr3_141094200_141101600	0.113	0.00636	0.0329	yes
ENSG00000175066	chr3_141080400_141080800	chr3_141118400_141120600	-0.0109	0.792	0.966	no
ENSG00000175066	chr3_141080400_141080800	chr3_141124400_141127000	-0.0109	0.792	0.966	no
ENSG00000175066	chr3_141080400_141080800	chr3_141128200_141130000	-0.0164	0.691	0.966	no
ENSG00000175066	chr3_141080400_141080800	chr3_141143400_141144800	-0.0134	0.746	0.966	no
ENSG00000175066	chr3_141080400_141080800	chr3_141148400_141149600	-0.00544	0.895	0.966	no
ENSG00000175066	chr3_141080400_141080800	chr3_141711000_141711600	-0.0077	0.852	0.966	no
ENSG00000175066	chr3_141080400_141080800	chr3_141738600_141739800	0.0789	0.0561	0.189	no
ENSG00000175066	chr3_141080400_141080800	chr3_142779800_142780600	0.0657	0.112	0.328	no
ENSG00000175066	chr3_141080400_141080800	chr3_142801600_142802200	-0.0155	0.708	0.966	no
ENSG00000175066	chr3_141080400_141080800	chr3_142883000_142884800	0.142	0.000542	0.00441	yes
ENSG00000175066	chr3_141080400_141080800	chr3_142889200_142890800	-0.0155	0.708	0.966	no
ENSG00000175066	chr3_141080400_141080800	chr3_142925400_142927200	0.0106	0.798	0.966	no
ENSG00000177311	chr3_141080400_141080800	chr3_141086800_141093400	0.0193	0.128	0.365	no
ENSG00000177311	chr3_141080400_141080800	chr3_141094200_141101600	0.0366	0.00396	0.0224	no
ENSG00000177311	chr3_141080400_141080800	chr3_141118400_141120600	-0.00867	0.495	0.966	no
ENSG00000177311	chr3_141080400_141080800	chr3_141124400_141127000	-0.00828	0.514	0.966	no
ENSG00000177311	chr3_141080400_141080800	chr3_141128200_141130000	0.0415	0.00106	0.00766	no
ENSG00000177311	chr3_141080400_141080800	chr3_141131600_141133600	0.0176	0.165	0.447	no
ENSG00000177311	chr3_141080400_141080800	chr3_141143400_141144800	0.0293	0.0208	0.0855	no
ENSG00000177311	chr3_141080400_141080800	chr3_141148400_141149600	-0.00477	0.707	0.966	no
ENSG00000177311	chr3_141080400_141080800	chr3_141711000_141711600	-0.00625	0.622	0.966	no
ENSG00000177311	chr3_141080400_141080800	chr3_141738600_141739800	0.0383	0.00254	0.0156	no
ENSG00000069849	chr3_141086800_141093400	chr3_141094200_141101600	0.0877	5.13e-06	9.03e-05	yes
ENSG00000069849	chr3_141086800_141093400	chr3_141118400_141120600	0.0295	0.126	0.361	no
ENSG00000069849	chr3_141086800_141093400	chr3_141124400_141127000	0.0295	0.126	0.361	no
ENSG00000069849	chr3_141086800_141093400	chr3_141128200_141130000	0.0467	0.0154	0.067	no
ENSG00000069849	chr3_141086800_141093400	chr3_141131600_141133600	0.0194	0.315	0.739	no
ENSG00000069849	chr3_141086800_141093400	chr3_141143400_141144800	0.035	0.0693	0.224	no
ENSG00000069849	chr3_141086800_141093400	chr3_141148400_141149600	-0.00755	0.695	0.966	no
ENSG00000069849	chr3_141086800_141093400	chr3_141711000_141711600	0.0259	0.179	0.475	no
ENSG00000069849	chr3_141086800_141093400	chr3_141738600_141739800	0.0433	0.0246	0.0979	no
ENSG00000114120	chr3_141086800_141093400	chr3_141094200_141101600	0.138	9.91e-13	1.17e-10	yes
ENSG00000114120	chr3_141086800_141093400	chr3_141118400_141120600	0.0545	0.00492	0.0267	yes
ENSG00000114120	chr3_141086800_141093400	chr3_141124400_141127000	0.0358	0.0649	0.213	no
ENSG00000114120	chr3_141086800_141093400	chr3_141128200_141130000	0.0806	3.15e-05	0.000417	yes
ENSG00000114120	chr3_141086800_141093400	chr3_141131600_141133600	0.0139	0.472	0.966	no
ENSG00000114120	chr3_141086800_141093400	chr3_141143400_141144800	0.0507	0.00887	0.043	yes
ENSG00000114120	chr3_141086800_141093400	chr3_141148400_141149600	-0.00894	0.645	0.966	no
ENSG00000114125	chr3_141086800_141093400	chr3_141094200_141101600	0.13	0.00106	0.00763	yes
ENSG00000114125	chr3_141086800_141093400	chr3_141118400_141120600	0.0537	0.179	0.476	no
ENSG00000114125	chr3_141086800_141093400	chr3_141124400_141127000	-0.02	0.616	0.966	no
ENSG00000114125	chr3_141086800_141093400	chr3_141128200_141130000	-0.0334	0.403	0.886	no
ENSG00000114125	chr3_141086800_141093400	chr3_141131600_141133600	-0.0224	0.575	0.966	no
ENSG00000114125	chr3_141086800_141093400	chr3_141143400_141144800	-0.0224	0.575	0.966	no
ENSG00000114125	chr3_141086800_141093400	chr3_141711000_141711600	0.0807	0.0431	0.153	no
ENSG00000114125	chr3_141086800_141093400	chr3_141738600_141739800	0.0836	0.0362	0.133	no
ENSG00000114126	chr3_141086800_141093400	chr3_141094200_141101600	0.113	1.73e-12	1.93e-10	yes
ENSG00000114126	chr3_141086800_141093400	chr3_141118400_141120600	0.0304	0.0587	0.196	no
ENSG00000114126	chr3_141086800_141093400	chr3_141124400_141127000	0.00437	0.786	0.966	no
ENSG00000114126	chr3_141086800_141093400	chr3_141128200_141130000	0.0613	0.000135	0.0014	yes
ENSG00000114126	chr3_141086800_141093400	chr3_141131600_141133600	0.0118	0.464	0.966	no
ENSG00000114126	chr3_141086800_141093400	chr3_141143400_141144800	0.0353	0.0278	0.108	no
ENSG00000114126	chr3_141086800_141093400	chr3_141148400_141149600	-0.00925	0.565	0.966	no
ENSG00000114126	chr3_141086800_141093400	chr3_141711000_141711600	0.0493	0.00215	0.0136	no
ENSG00000114126	chr3_141086800_141093400	chr3_141738600_141739800	0.0868	6.15e-08	2.05e-06	yes
ENSG00000114126	chr3_141086800_141093400	chr3_142779800_142780600	0.0103	0.521	0.966	no
ENSG00000114126	chr3_141086800_141093400	chr3_142801600_142802200	-0.00663	0.68	0.966	no
ENSG00000155903	chr3_141086800_141093400	chr3_141094200_141101600	0.0922	1.19e-07	3.63e-06	yes
ENSG00000155903	chr3_141086800_141093400	chr3_141118400_141120600	0.0562	0.00128	0.00891	yes
ENSG00000155903	chr3_141086800_141093400	chr3_141124400_141127000	0.000877	0.96	0.969	no
ENSG00000155903	chr3_141086800_141093400	chr3_141128200_141130000	0.0697	6.42e-05	0.000754	yes
ENSG00000155903	chr3_141086800_141093400	chr3_141131600_141133600	0.038	0.0293	0.113	no
ENSG00000155903	chr3_141086800_141093400	chr3_141143400_141144800	0.0466	0.00758	0.0379	no
ENSG00000155903	chr3_141086800_141093400	chr3_141148400_141149600	-0.00761	0.663	0.966	no
ENSG00000155903	chr3_141086800_141093400	chr3_141711000_141711600	0.0217	0.215	0.549	no
ENSG00000155903	chr3_141086800_141093400	chr3_141738600_141739800	0.0827	2.09e-06	4.22e-05	yes
ENSG00000175066	chr3_141086800_141093400	chr3_141094200_141101600	0.172	2.8e-05	0.000377	yes
ENSG00000175066	chr3_141086800_141093400	chr3_141118400_141120600	-0.023	0.578	0.966	no
ENSG00000175066	chr3_141086800_141093400	chr3_141124400_141127000	0.0573	0.165	0.447	no
ENSG00000175066	chr3_141086800_141093400	chr3_141128200_141130000	0.0729	0.0774	0.245	no
ENSG00000175066	chr3_141086800_141093400	chr3_141143400_141144800	-0.0282	0.495	0.966	no
ENSG00000175066	chr3_141086800_141093400	chr3_141148400_141149600	-0.0115	0.782	0.966	no
ENSG00000175066	chr3_141086800_141093400	chr3_141711000_141711600	-0.0162	0.695	0.966	no
ENSG00000175066	chr3_141086800_141093400	chr3_141738600_141739800	0.0591	0.153	0.419	no
ENSG00000175066	chr3_141086800_141093400	chr3_142779800_142780600	0.0866	0.036	0.133	no
ENSG00000175066	chr3_141086800_141093400	chr3_142801600_142802200	0.0814	0.0487	0.169	no
ENSG00000175066	chr3_141086800_141093400	chr3_142883000_142884800	0.0789	0.056	0.189	no
ENSG00000175066	chr3_141086800_141093400	chr3_142889200_142890800	0.0244	0.556	0.966	no
ENSG00000175066	chr3_141086800_141093400	chr3_142925400_142927200	0.0666	0.107	0.316	no
ENSG00000177311	chr3_141086800_141093400	chr3_141094200_141101600	0.0862	1.01e-11	9.49e-10	yes
ENSG00000177311	chr3_141086800_141093400	chr3_141118400_141120600	0.0152	0.231	0.582	no
ENSG00000177311	chr3_141086800_141093400	chr3_141124400_141127000	0.0314	0.0134	0.0599	no
ENSG00000177311	chr3_141086800_141093400	chr3_141128200_141130000	0.048	0.000156	0.00158	no
ENSG00000177311	chr3_141086800_141093400	chr3_141131600_141133600	0.0256	0.0436	0.155	no
ENSG00000177311	chr3_141086800_141093400	chr3_141143400_141144800	0.0427	0.000769	0.00588	no
ENSG00000177311	chr3_141086800_141093400	chr3_141148400_141149600	-0.00675	0.595	0.966	no
ENSG00000177311	chr3_141086800_141093400	chr3_141711000_141711600	-0.00884	0.486	0.966	no
ENSG00000177311	chr3_141086800_141093400	chr3_141738600_141739800	0.0649	3.12e-07	8.3e-06	yes
ENSG00000069849	chr3_141094200_141101600	chr3_141118400_141120600	0.0337	0.0803	0.252	no
ENSG00000069849	chr3_141094200_141101600	chr3_141124400_141127000	0.0337	0.0803	0.252	no
ENSG00000069849	chr3_141094200_141101600	chr3_141128200_141130000	0.0634	0.001	0.0073	yes
ENSG00000069849	chr3_141094200_141101600	chr3_141131600_141133600	0.0347	0.0717	0.23	no
ENSG00000069849	chr3_141094200_141101600	chr3_141143400_141144800	0.0395	0.0404	0.146	no
ENSG00000069849	chr3_141094200_141101600	chr3_141148400_141149600	0.0316	0.101	0.303	no
ENSG00000069849	chr3_141094200_141101600	chr3_141711000_141711600	0.0154	0.423	0.916	no
ENSG00000069849	chr3_141094200_141101600	chr3_141738600_141739800	0.0764	7.26e-05	0.000836	yes
ENSG00000114120	chr3_141094200_141101600	chr3_141118400_141120600	0.061	0.00164	0.0109	yes
ENSG00000114120	chr3_141094200_141101600	chr3_141124400_141127000	0.0471	0.0151	0.0661	no
ENSG00000114120	chr3_141094200_141101600	chr3_141128200_141130000	0.0898	3.5e-06	6.52e-05	yes
ENSG00000114120	chr3_141094200_141101600	chr3_141131600_141133600	0.00703	0.717	0.966	no
ENSG00000114120	chr3_141094200_141101600	chr3_141143400_141144800	0.0513	0.0082	0.0404	yes
ENSG00000114120	chr3_141094200_141101600	chr3_141148400_141149600	0.0272	0.161	0.439	no
ENSG00000114125	chr3_141094200_141101600	chr3_141118400_141120600	0.0333	0.405	0.888	no
ENSG00000114125	chr3_141094200_141101600	chr3_141124400_141127000	-0.0255	0.523	0.966	no
ENSG00000114125	chr3_141094200_141101600	chr3_141128200_141130000	0.125	0.00168	0.0112	yes
ENSG00000114125	chr3_141094200_141101600	chr3_141131600_141133600	-0.0286	0.475	0.966	no
ENSG00000114125	chr3_141094200_141101600	chr3_141143400_141144800	0.0952	0.017	0.0728	no
ENSG00000114125	chr3_141094200_141101600	chr3_141711000_141711600	0.0577	0.149	0.411	no
ENSG00000114125	chr3_141094200_141101600	chr3_141738600_141739800	0.0541	0.176	0.469	no
ENSG00000114126	chr3_141094200_141101600	chr3_141118400_141120600	0.0372	0.0205	0.0847	no
ENSG00000114126	chr3_141094200_141101600	chr3_141124400_141127000	0.0129	0.423	0.916	no
ENSG00000114126	chr3_141094200_141101600	chr3_141128200_141130000	0.045	0.00511	0.0276	no
ENSG00000114126	chr3_141094200_141101600	chr3_141131600_141133600	0.0047	0.77	0.966	no
ENSG00000114126	chr3_141094200_141101600	chr3_141143400_141144800	0.0287	0.0739	0.236	no
ENSG00000114126	chr3_141094200_141101600	chr3_141148400_141149600	0.0125	0.437	0.935	no
ENSG00000114126	chr3_141094200_141101600	chr3_141711000_141711600	0.0365	0.023	0.0926	no
ENSG00000114126	chr3_141094200_141101600	chr3_141738600_141739800	0.0418	0.00932	0.0448	no
ENSG00000114126	chr3_141094200_141101600	chr3_142779800_142780600	0.0857	8.96e-08	2.84e-06	yes
ENSG00000114126	chr3_141094200_141101600	chr3_142801600_142802200	-0.00294	0.855	0.966	no
ENSG00000155903	chr3_141094200_141101600	chr3_141118400_141120600	0.0683	8.91e-05	0.000991	yes
ENSG00000155903	chr3_141094200_141101600	chr3_141124400_141127000	0.017	0.329	0.765	no
ENSG00000155903	chr3_141094200_141101600	chr3_141128200_141130000	0.0582	0.000844	0.00635	yes
ENSG00000155903	chr3_141094200_141101600	chr3_141131600_141133600	-0.0175	0.315	0.739	no
ENSG00000155903	chr3_141094200_141101600	chr3_141143400_141144800	0.0225	0.197	0.514	no
ENSG00000155903	chr3_141094200_141101600	chr3_141148400_141149600	-0.0106	0.545	0.966	no
ENSG00000155903	chr3_141094200_141101600	chr3_141711000_141711600	0.00981	0.574	0.966	no
ENSG00000155903	chr3_141094200_141101600	chr3_141738600_141739800	0.0482	0.00574	0.0303	no
ENSG00000175066	chr3_141094200_141101600	chr3_141118400_141120600	-0.0236	0.569	0.966	no
ENSG00000175066	chr3_141094200_141101600	chr3_141124400_141127000	0.0551	0.183	0.484	no
ENSG00000175066	chr3_141094200_141101600	chr3_141128200_141130000	0.0171	0.679	0.966	no
ENSG00000175066	chr3_141094200_141101600	chr3_141143400_141144800	-0.0289	0.484	0.966	no
ENSG00000175066	chr3_141094200_141101600	chr3_141148400_141149600	0.145	0.00042	0.00358	yes
ENSG00000175066	chr3_141094200_141101600	chr3_141711000_141711600	-0.0166	0.687	0.966	no
ENSG00000175066	chr3_141094200_141101600	chr3_141738600_141739800	0.00837	0.84	0.966	no
ENSG00000175066	chr3_141094200_141101600	chr3_142779800_142780600	0.0827	0.0452	0.159	no
ENSG00000175066	chr3_141094200_141101600	chr3_142801600_142802200	0.0781	0.0585	0.196	no
ENSG00000175066	chr3_141094200_141101600	chr3_142883000_142884800	0.131	0.00145	0.00991	yes
ENSG00000175066	chr3_141094200_141101600	chr3_142889200_142890800	0.0223	0.589	0.966	no
ENSG00000175066	chr3_141094200_141101600	chr3_142925400_142927200	0.0855	0.0384	0.14	no
ENSG00000177311	chr3_141094200_141101600	chr3_141118400_141120600	0.0241	0.0574	0.193	no
ENSG00000177311	chr3_141094200_141101600	chr3_141124400_141127000	0.0375	0.00311	0.0184	no
ENSG00000177311	chr3_141094200_141101600	chr3_141128200_141130000	0.0467	0.000234	0.00221	no
ENSG00000177311	chr3_141094200_141101600	chr3_141131600_141133600	0.0262	0.0387	0.141	no
ENSG00000177311	chr3_141094200_141101600	chr3_141143400_141144800	0.036	0.00455	0.0251	no
ENSG00000177311	chr3_141094200_141101600	chr3_141148400_141149600	0.00924	0.466	0.966	no
ENSG00000177311	chr3_141094200_141101600	chr3_141711000_141711600	-0.0122	0.335	0.775	no
ENSG00000177311	chr3_141094200_141101600	chr3_141738600_141739800	0.0438	0.000555	0.0045	no
ENSG00000069849	chr3_141118400_141120600	chr3_141124400_141127000	-0.0056	0.771	0.966	no
ENSG00000069849	chr3_141118400_141120600	chr3_141128200_141130000	0.0645	0.000815	0.00617	yes
ENSG00000069849	chr3_141118400_141120600	chr3_141131600_141133600	-0.00409	0.832	0.966	no
ENSG00000069849	chr3_141118400_141120600	chr3_141143400_141144800	-0.00859	0.656	0.966	no
ENSG00000069849	chr3_141118400_141120600	chr3_141148400_141149600	-0.0025	0.897	0.966	no
ENSG00000069849	chr3_141118400_141120600	chr3_141711000_141711600	-0.00354	0.854	0.966	no
ENSG00000069849	chr3_141118400_141120600	chr3_141738600_141739800	-0.00781	0.685	0.966	no
ENSG00000114120	chr3_141118400_141120600	chr3_141124400_141127000	-0.0049	0.801	0.966	no
ENSG00000114120	chr3_141118400_141120600	chr3_141128200_141130000	0.0656	0.00071	0.00551	yes
ENSG00000114120	chr3_141118400_141120600	chr3_141131600_141133600	-0.00447	0.818	0.966	no
ENSG00000114120	chr3_141118400_141120600	chr3_141143400_141144800	-0.00694	0.72	0.966	no
ENSG00000114120	chr3_141118400_141120600	chr3_141148400_141149600	-0.00282	0.884	0.966	no
ENSG00000114125	chr3_141118400_141120600	chr3_141124400_141127000	-0.00717	0.858	0.966	no
ENSG00000114125	chr3_141118400_141120600	chr3_141128200_141130000	-0.012	0.765	0.966	no
ENSG00000114125	chr3_141118400_141120600	chr3_141131600_141133600	-0.00803	0.841	0.966	no
ENSG00000114125	chr3_141118400_141120600	chr3_141143400_141144800	-0.00803	0.841	0.966	no
ENSG00000114125	chr3_141118400_141120600	chr3_141711000_141711600	-0.00621	0.877	0.966	no
ENSG00000114125	chr3_141118400_141120600	chr3_141738600_141739800	-0.0108	0.787	0.966	no
ENSG00000114126	chr3_141118400_141120600	chr3_141124400_141127000	-0.00385	0.811	0.966	no
ENSG00000114126	chr3_141118400_141120600	chr3_141128200_141130000	0.0248	0.123	0.353	no
ENSG00000114126	chr3_141118400_141120600	chr3_141131600_141133600	-0.00309	0.847	0.966	no
ENSG00000114126	chr3_141118400_141120600	chr3_141143400_141144800	-0.00622	0.699	0.966	no
ENSG00000114126	chr3_141118400_141120600	chr3_141148400_141149600	-0.00247	0.878	0.966	no
ENSG00000114126	chr3_141118400_141120600	chr3_141711000_141711600	-0.00247	0.878	0.966	no
ENSG00000114126	chr3_141118400_141120600	chr3_141738600_141739800	-0.006	0.709	0.966	no
ENSG00000114126	chr3_141118400_141120600	chr3_142779800_142780600	-0.00863	0.591	0.966	no
ENSG00000114126	chr3_141118400_141120600	chr3_142801600_142802200	-0.00538	0.738	0.966	no
ENSG00000155903	chr3_141118400_141120600	chr3_141124400_141127000	0.0558	0.00138	0.00949	yes
ENSG00000155903	chr3_141118400_141120600	chr3_141128200_141130000	0.028	0.109	0.321	no
ENSG00000155903	chr3_141118400_141120600	chr3_141131600_141133600	-0.00365	0.834	0.966	no
ENSG00000155903	chr3_141118400_141120600	chr3_141143400_141144800	-0.00563	0.747	0.966	no
ENSG00000155903	chr3_141118400_141120600	chr3_141148400_141149600	-0.0022	0.9	0.966	no
ENSG00000155903	chr3_141118400_141120600	chr3_141711000_141711600	-0.00291	0.867	0.966	no
ENSG00000155903	chr3_141118400_141120600	chr3_141738600_141739800	-0.00625	0.72	0.966	no
ENSG00000175066	chr3_141118400_141120600	chr3_141124400_141127000	-0.00686	0.868	0.966	no
ENSG00000175066	chr3_141118400_141120600	chr3_141128200_141130000	-0.0103	0.803	0.966	no
ENSG00000175066	chr3_141118400_141120600	chr3_141143400_141144800	-0.00842	0.839	0.966	no
ENSG00000175066	chr3_141118400_141120600	chr3_141148400_141149600	-0.00342	0.934	0.966	no
ENSG00000175066	chr3_141118400_141120600	chr3_141711000_141711600	-0.00484	0.907	0.966	no
ENSG00000175066	chr3_141118400_141120600	chr3_141738600_141739800	-0.0114	0.782	0.966	no
ENSG00000175066	chr3_141118400_141120600	chr3_142779800_142780600	-0.0129	0.754	0.966	no
ENSG00000175066	chr3_141118400_141120600	chr3_142801600_142802200	-0.00974	0.814	0.966	no
ENSG00000175066	chr3_141118400_141120600	chr3_142883000_142884800	-0.0199	0.631	0.966	no
ENSG00000175066	chr3_141118400_141120600	chr3_142889200_142890800	-0.00974	0.814	0.966	no
ENSG00000175066	chr3_141118400_141120600	chr3_142925400_142927200	-0.0242	0.559	0.966	no
ENSG00000177311	chr3_141118400_141120600	chr3_141124400_141127000	-0.00355	0.78	0.966	no
ENSG00000177311	chr3_141118400_141120600	chr3_141128200_141130000	0.0316	0.0128	0.0579	no
ENSG00000177311	chr3_141118400_141120600	chr3_141131600_141133600	-0.0029	0.819	0.966	no
ENSG00000177311	chr3_141118400_141120600	chr3_141143400_141144800	-0.00515	0.685	0.966	no
ENSG00000177311	chr3_141118400_141120600	chr3_141148400_141149600	-0.00205	0.872	0.966	no
ENSG00000177311	chr3_141118400_141120600	chr3_141711000_141711600	-0.00268	0.833	0.966	no
ENSG00000177311	chr3_141118400_141120600	chr3_141738600_141739800	-0.00555	0.662	0.966	no
ENSG00000069849	chr3_141124400_141127000	chr3_141128200_141130000	0.0271	0.159	0.433	no
ENSG00000069849	chr3_141124400_141127000	chr3_141131600_141133600	-0.00409	0.832	0.966	no
ENSG00000069849	chr3_141124400_141127000	chr3_141143400_141144800	0.0355	0.0657	0.215	no
ENSG00000069849	chr3_141124400_141127000	chr3_141148400_141149600	-0.0025	0.897	0.966	no
ENSG00000069849	chr3_141124400_141127000	chr3_141711000_141711600	-0.00354	0.854	0.966	no
ENSG00000069849	chr3_141124400_141127000	chr3_141738600_141739800	-0.00781	0.685	0.966	no
ENSG00000114120	chr3_141124400_141127000	chr3_141128200_141130000	0.0315	0.104	0.31	no
ENSG00000114120	chr3_141124400_141127000	chr3_141131600_141133600	-0.00414	0.831	0.966	no
ENSG00000114120	chr3_141124400_141127000	chr3_141143400_141144800	0.0529	0.00635	0.0328	yes
ENSG00000114120	chr3_141124400_141127000	chr3_141148400_141149600	-0.00261	0.893	0.966	no
ENSG00000114125	chr3_141124400_141127000	chr3_141128200_141130000	-0.0107	0.789	0.966	no
ENSG00000114125	chr3_141124400_141127000	chr3_141131600_141133600	-0.00717	0.858	0.966	no
ENSG00000114125	chr3_141124400_141127000	chr3_141143400_141144800	0.218	3.39e-08	1.22e-06	yes
ENSG00000114125	chr3_141124400_141127000	chr3_141711000_141711600	-0.00555	0.89	0.966	no
ENSG00000114125	chr3_141124400_141127000	chr3_141738600_141739800	-0.00965	0.809	0.966	no
ENSG00000114126	chr3_141124400_141127000	chr3_141128200_141130000	-0.0092	0.567	0.966	no
ENSG00000114126	chr3_141124400_141127000	chr3_141131600_141133600	-0.00354	0.826	0.966	no
ENSG00000114126	chr3_141124400_141127000	chr3_141143400_141144800	0.0297	0.0641	0.21	no
ENSG00000114126	chr3_141124400_141127000	chr3_141148400_141149600	-0.00282	0.861	0.966	no
ENSG00000114126	chr3_141124400_141127000	chr3_141711000_141711600	-0.00282	0.861	0.966	no
ENSG00000114126	chr3_141124400_141127000	chr3_141738600_141739800	-0.00686	0.669	0.966	no
ENSG00000114126	chr3_141124400_141127000	chr3_142779800_142780600	0.0169	0.292	0.698	no
ENSG00000114126	chr3_141124400_141127000	chr3_142801600_142802200	-0.00615	0.702	0.966	no
ENSG00000155903	chr3_141124400_141127000	chr3_141128200_141130000	-0.0108	0.534	0.966	no
ENSG00000155903	chr3_141124400_141127000	chr3_141131600_141133600	-0.00465	0.79	0.966	no
ENSG00000155903	chr3_141124400_141127000	chr3_141143400_141144800	0.0359	0.0394	0.143	no
ENSG00000155903	chr3_141124400_141127000	chr3_141148400_141149600	-0.0028	0.873	0.966	no
ENSG00000155903	chr3_141124400_141127000	chr3_141711000_141711600	-0.00371	0.832	0.966	no
ENSG00000155903	chr3_141124400_141127000	chr3_141738600_141739800	-0.00795	0.649	0.966	no
ENSG00000175066	chr3_141124400_141127000	chr3_141128200_141130000	-0.0103	0.803	0.966	no
ENSG00000175066	chr3_141124400_141127000	chr3_141143400_141144800	0.197	1.43e-06	3.04e-05	yes
ENSG00000175066	chr3_141124400_141127000	chr3_141148400_141149600	-0.00342	0.934	0.966	no
ENSG00000175066	chr3_141124400_141127000	chr3_141711000_141711600	-0.00484	0.907	0.966	no
ENSG00000175066	chr3_141124400_141127000	chr3_141738600_141739800	-0.0114	0.782	0.966	no
ENSG00000175066	chr3_141124400_141127000	chr3_142779800_142780600	-0.0129	0.754	0.966	no
ENSG00000175066	chr3_141124400_141127000	chr3_142801600_142802200	-0.00974	0.814	0.966	no
ENSG00000175066	chr3_141124400_141127000	chr3_142883000_142884800	0.0713	0.0843	0.262	no
ENSG00000175066	chr3_141124400_141127000	chr3_142889200_142890800	-0.00974	0.814	0.966	no
ENSG00000175066	chr3_141124400_141127000	chr3_142925400_142927200	0.0529	0.201	0.521	no
ENSG00000177311	chr3_141124400_141127000	chr3_141128200_141130000	0.013	0.308	0.726	no
ENSG00000177311	chr3_141124400_141127000	chr3_141131600_141133600	-0.00277	0.827	0.966	no
ENSG00000177311	chr3_141124400_141127000	chr3_141143400_141144800	0.0282	0.0265	0.104	no
ENSG00000177311	chr3_141124400_141127000	chr3_141148400_141149600	-0.00196	0.877	0.966	no
ENSG00000177311	chr3_141124400_141127000	chr3_141711000_141711600	-0.00256	0.84	0.966	no
ENSG00000177311	chr3_141124400_141127000	chr3_141738600_141739800	-0.0053	0.676	0.966	no
ENSG00000069849	chr3_141128200_141130000	chr3_141131600_141133600	0.0436	0.0236	0.0947	no
ENSG00000069849	chr3_141128200_141130000	chr3_141143400_141144800	0.00891	0.644	0.966	no
ENSG00000069849	chr3_141128200_141130000	chr3_141148400_141149600	-0.00455	0.814	0.966	no
ENSG00000069849	chr3_141128200_141130000	chr3_141711000_141711600	-0.00643	0.739	0.966	no
ENSG00000069849	chr3_141128200_141130000	chr3_141738600_141739800	-0.0142	0.461	0.966	no
ENSG00000114120	chr3_141128200_141130000	chr3_141131600_141133600	0.0362	0.0619	0.205	no
ENSG00000114120	chr3_141128200_141130000	chr3_141143400_141144800	0.0157	0.42	0.911	no
ENSG00000114120	chr3_141128200_141130000	chr3_141148400_141149600	-0.00543	0.78	0.966	no
ENSG00000114125	chr3_141128200_141130000	chr3_141131600_141133600	0.125	0.00175	0.0115	yes
ENSG00000114125	chr3_141128200_141130000	chr3_141143400_141144800	-0.012	0.765	0.966	no
ENSG00000114125	chr3_141128200_141130000	chr3_141711000_141711600	-0.00925	0.817	0.966	no
ENSG00000114125	chr3_141128200_141130000	chr3_141738600_141739800	-0.0161	0.687	0.966	no
ENSG00000114126	chr3_141128200_141130000	chr3_141131600_141133600	0.0283	0.0783	0.247	no
ENSG00000114126	chr3_141128200_141130000	chr3_141143400_141144800	0.021	0.192	0.502	no
ENSG00000114126	chr3_141128200_141130000	chr3_141148400_141149600	-0.00589	0.714	0.966	no
ENSG00000114126	chr3_141128200_141130000	chr3_141711000_141711600	-0.00589	0.714	0.966	no
ENSG00000114126	chr3_141128200_141130000	chr3_141738600_141739800	0.00423	0.793	0.966	no
ENSG00000114126	chr3_141128200_141130000	chr3_142779800_142780600	0.0185	0.25	0.619	no
ENSG00000114126	chr3_141128200_141130000	chr3_142801600_142802200	0.0285	0.0763	0.242	no
ENSG00000155903	chr3_141128200_141130000	chr3_141131600_141133600	0.0318	0.068	0.221	no
ENSG00000155903	chr3_141128200_141130000	chr3_141143400_141144800	-0.0121	0.489	0.966	no
ENSG00000155903	chr3_141128200_141130000	chr3_141148400_141149600	-0.00472	0.787	0.966	no
ENSG00000155903	chr3_141128200_141130000	chr3_141711000_141711600	-0.00625	0.72	0.966	no
ENSG00000155903	chr3_141128200_141130000	chr3_141738600_141739800	0.00993	0.569	0.966	no
ENSG00000175066	chr3_141128200_141130000	chr3_141143400_141144800	-0.0127	0.759	0.966	no
ENSG00000175066	chr3_141128200_141130000	chr3_141148400_141149600	-0.00515	0.901	0.966	no
ENSG00000175066	chr3_141128200_141130000	chr3_141711000_141711600	-0.0073	0.86	0.966	no
ENSG00000175066	chr3_141128200_141130000	chr3_141738600_141739800	0.085	0.0395	0.143	no
ENSG00000175066	chr3_141128200_141130000	chr3_142779800_142780600	-0.0195	0.637	0.966	no
ENSG00000175066	chr3_141128200_141130000	chr3_142801600_142802200	0.105	0.011	0.0511	no
ENSG00000175066	chr3_141128200_141130000	chr3_142883000_142884800	0.0311	0.452	0.955	no
ENSG00000175066	chr3_141128200_141130000	chr3_142889200_142890800	-0.0147	0.723	0.966	no
ENSG00000175066	chr3_141128200_141130000	chr3_142925400_142927200	0.0668	0.106	0.314	no
ENSG00000177311	chr3_141128200_141130000	chr3_141131600_141133600	0.0191	0.133	0.376	no
ENSG00000177311	chr3_141128200_141130000	chr3_141143400_141144800	0.00298	0.814	0.966	no
ENSG00000177311	chr3_141128200_141130000	chr3_141148400_141149600	-0.00455	0.72	0.966	no
ENSG00000177311	chr3_141128200_141130000	chr3_141711000_141711600	-0.00596	0.639	0.966	no
ENSG00000177311	chr3_141128200_141130000	chr3_141738600_141739800	0.00108	0.932	0.966	no
ENSG00000069849	chr3_141131600_141133600	chr3_141143400_141144800	-0.00626	0.745	0.966	no
ENSG00000069849	chr3_141131600_141133600	chr3_141148400_141149600	-0.00182	0.925	0.966	no
ENSG00000069849	chr3_141131600_141133600	chr3_141711000_141711600	-0.00258	0.894	0.966	no
ENSG00000069849	chr3_141131600_141133600	chr3_141738600_141739800	-0.0057	0.768	0.966	no
ENSG00000114120	chr3_141131600_141133600	chr3_141143400_141144800	-0.00586	0.763	0.966	no
ENSG00000114120	chr3_141131600_141133600	chr3_141148400_141149600	-0.00238	0.902	0.966	no
ENSG00000114125	chr3_141131600_141133600	chr3_141143400_141144800	-0.00803	0.841	0.966	no
ENSG00000114125	chr3_141131600_141133600	chr3_141711000_141711600	-0.00621	0.877	0.966	no
ENSG00000114125	chr3_141131600_141133600	chr3_141738600_141739800	-0.0108	0.787	0.966	no
ENSG00000114126	chr3_141131600_141133600	chr3_141143400_141144800	-0.00572	0.722	0.966	no
ENSG00000114126	chr3_141131600_141133600	chr3_141148400_141149600	-0.00227	0.888	0.966	no
ENSG00000114126	chr3_141131600_141133600	chr3_141711000_141711600	-0.00227	0.888	0.966	no
ENSG00000114126	chr3_141131600_141133600	chr3_141738600_141739800	0.0419	0.0091	0.0439	no
ENSG00000114126	chr3_141131600_141133600	chr3_142779800_142780600	0.0254	0.114	0.334	no
ENSG00000114126	chr3_141131600_141133600	chr3_142801600_142802200	-0.00494	0.758	0.966	no
ENSG00000155903	chr3_141131600_141133600	chr3_141143400_141144800	-0.00518	0.767	0.966	no
ENSG00000155903	chr3_141131600_141133600	chr3_141148400_141149600	-0.00202	0.908	0.966	no
ENSG00000155903	chr3_141131600_141133600	chr3_141711000_141711600	-0.00268	0.878	0.966	no
ENSG00000155903	chr3_141131600_141133600	chr3_141738600_141739800	0.0479	0.00602	0.0315	no
ENSG00000177311	chr3_141131600_141133600	chr3_141143400_141144800	-0.00401	0.752	0.966	no
ENSG00000177311	chr3_141131600_141133600	chr3_141148400_141149600	-0.0016	0.9	0.966	no
ENSG00000177311	chr3_141131600_141133600	chr3_141711000_141711600	-0.00209	0.869	0.966	no
ENSG00000177311	chr3_141131600_141133600	chr3_141738600_141739800	0.0333	0.00868	0.0423	no
ENSG00000069849	chr3_141143400_141144800	chr3_141148400_141149600	-0.00383	0.842	0.966	no
ENSG00000069849	chr3_141143400_141144800	chr3_141711000_141711600	-0.00542	0.779	0.966	no
ENSG00000069849	chr3_141143400_141144800	chr3_141738600_141739800	0.0516	0.00745	0.0374	yes
ENSG00000114120	chr3_141143400_141144800	chr3_141148400_141149600	-0.0037	0.849	0.966	no
ENSG00000114125	chr3_141143400_141144800	chr3_141711000_141711600	-0.00621	0.877	0.966	no
ENSG00000114125	chr3_141143400_141144800	chr3_141738600_141739800	-0.0108	0.787	0.966	no
ENSG00000114126	chr3_141143400_141144800	chr3_141148400_141149600	-0.00456	0.777	0.966	no
ENSG00000114126	chr3_141143400_141144800	chr3_141711000_141711600	-0.00456	0.777	0.966	no
ENSG00000114126	chr3_141143400_141144800	chr3_141738600_141739800	0.0365	0.0229	0.0925	no
ENSG00000114126	chr3_141143400_141144800	chr3_142779800_142780600	0.0342	0.0331	0.124	no
ENSG00000114126	chr3_141143400_141144800	chr3_142801600_142802200	0.0431	0.0073	0.0368	no
ENSG00000155903	chr3_141143400_141144800	chr3_141148400_141149600	-0.00312	0.858	0.966	no
ENSG00000155903	chr3_141143400_141144800	chr3_141711000_141711600	-0.00413	0.813	0.966	no
ENSG00000155903	chr3_141143400_141144800	chr3_141738600_141739800	0.0261	0.134	0.379	no
ENSG00000175066	chr3_141143400_141144800	chr3_141148400_141149600	-0.0042	0.919	0.966	no
ENSG00000175066	chr3_141143400_141144800	chr3_141711000_141711600	-0.00594	0.886	0.966	no
ENSG00000175066	chr3_141143400_141144800	chr3_141738600_141739800	-0.014	0.734	0.966	no
ENSG00000175066	chr3_141143400_141144800	chr3_142779800_142780600	-0.0159	0.701	0.966	no
ENSG00000175066	chr3_141143400_141144800	chr3_142801600_142802200	-0.0119	0.773	0.966	no
ENSG00000175066	chr3_141143400_141144800	chr3_142883000_142884800	-0.0244	0.555	0.966	no
ENSG00000175066	chr3_141143400_141144800	chr3_142889200_142890800	-0.0119	0.773	0.966	no
ENSG00000175066	chr3_141143400_141144800	chr3_142925400_142927200	0.0334	0.419	0.91	no
ENSG00000177311	chr3_141143400_141144800	chr3_141148400_141149600	-0.00284	0.823	0.966	no
ENSG00000177311	chr3_141143400_141144800	chr3_141711000_141711600	-0.00372	0.77	0.966	no
ENSG00000177311	chr3_141143400_141144800	chr3_141738600_141739800	0.0349	0.006	0.0314	no
ENSG00000069849	chr3_141148400_141149600	chr3_141711000_141711600	-0.00158	0.935	0.966	no
ENSG00000069849	chr3_141148400_141149600	chr3_141738600_141739800	-0.00348	0.857	0.966	no
ENSG00000114126	chr3_141148400_141149600	chr3_141711000_141711600	-0.00181	0.91	0.966	no
ENSG00000114126	chr3_141148400_141149600	chr3_141738600_141739800	-0.0044	0.784	0.966	no
ENSG00000114126	chr3_141148400_141149600	chr3_142779800_142780600	-0.00633	0.694	0.966	no
ENSG00000114126	chr3_141148400_141149600	chr3_142801600_142802200	-0.00394	0.806	0.966	no
ENSG00000155903	chr3_141148400_141149600	chr3_141711000_141711600	-0.00161	0.926	0.966	no
ENSG00000155903	chr3_141148400_141149600	chr3_141738600_141739800	-0.00346	0.843	0.966	no
ENSG00000175066	chr3_141148400_141149600	chr3_141711000_141711600	-0.00242	0.953	0.967	no
ENSG00000175066	chr3_141148400_141149600	chr3_141738600_141739800	-0.00571	0.89	0.966	no
ENSG00000175066	chr3_141148400_141149600	chr3_142779800_142780600	-0.00646	0.876	0.966	no
ENSG00000175066	chr3_141148400_141149600	chr3_142801600_142802200	-0.00486	0.907	0.966	no
ENSG00000175066	chr3_141148400_141149600	chr3_142883000_142884800	0.172	2.78e-05	0.000375	yes
ENSG00000175066	chr3_141148400_141149600	chr3_142889200_142890800	-0.00486	0.907	0.966	no
ENSG00000175066	chr3_141148400_141149600	chr3_142925400_142927200	-0.012	0.771	0.966	no
ENSG00000177311	chr3_141148400_141149600	chr3_141711000_141711600	-0.00148	0.907	0.966	no
ENSG00000177311	chr3_141148400_141149600	chr3_141738600_141739800	-0.00306	0.81	0.966	no
ENSG00000069849	chr3_141711000_141711600	chr3_141738600_141739800	-0.00493	0.798	0.966	no
ENSG00000114125	chr3_141711000_141711600	chr3_141738600_141739800	-0.00835	0.834	0.966	no
ENSG00000114126	chr3_141711000_141711600	chr3_141738600_141739800	0.055	0.000614	0.00488	yes
ENSG00000114126	chr3_141711000_141711600	chr3_142779800_142780600	-0.00633	0.694	0.966	no
ENSG00000114126	chr3_141711000_141711600	chr3_142801600_142802200	0.0622	0.000107	0.00115	yes
ENSG00000114127	chr3_141711000_141711600	chr3_141738600_141739800	-0.00285	0.802	0.966	no
ENSG00000114127	chr3_141711000_141711600	chr3_142779800_142780600	-0.00442	0.698	0.966	no
ENSG00000114127	chr3_141711000_141711600	chr3_142801600_142802200	0.0466	4.23e-05	0.000533	no
ENSG00000114127	chr3_141711000_141711600	chr3_142883000_142884800	0.0157	0.168	0.453	no
ENSG00000114127	chr3_141711000_141711600	chr3_142889200_142890800	-0.00363	0.75	0.966	no
ENSG00000114127	chr3_141711000_141711600	chr3_142925400_142927200	0.0111	0.331	0.769	no
ENSG00000155903	chr3_141711000_141711600	chr3_141738600_141739800	-0.00458	0.793	0.966	no
ENSG00000175054	chr3_141711000_141711600	chr3_141738600_141739800	0.039	0.00656	0.0337	no
ENSG00000175054	chr3_141711000_141711600	chr3_142779800_142780600	-0.00712	0.62	0.966	no
ENSG00000175054	chr3_141711000_141711600	chr3_142801600_142802200	0.0429	0.00277	0.0168	no
ENSG00000175054	chr3_141711000_141711600	chr3_142883000_142884800	0.0335	0.0198	0.0822	no
ENSG00000175054	chr3_141711000_141711600	chr3_142889200_142890800	0.0315	0.0283	0.109	no
ENSG00000175054	chr3_141711000_141711600	chr3_142925400_142927200	0.0282	0.0496	0.171	no
ENSG00000175066	chr3_141711000_141711600	chr3_141738600_141739800	-0.00808	0.845	0.966	no
ENSG00000175066	chr3_141711000_141711600	chr3_142779800_142780600	-0.00914	0.825	0.966	no
ENSG00000175066	chr3_141711000_141711600	chr3_142801600_142802200	-0.00687	0.868	0.966	no
ENSG00000175066	chr3_141711000_141711600	chr3_142883000_142884800	-0.014	0.734	0.966	no
ENSG00000175066	chr3_141711000_141711600	chr3_142889200_142890800	-0.00687	0.868	0.966	no
ENSG00000175066	chr3_141711000_141711600	chr3_142925400_142927200	0.0917	0.0262	0.103	no
ENSG00000177311	chr3_141711000_141711600	chr3_141738600_141739800	-0.004	0.752	0.966	no
ENSG00000114126	chr3_141738600_141739800	chr3_142779800_142780600	0.0366	0.0228	0.0921	no
ENSG00000114126	chr3_141738600_141739800	chr3_142801600_142802200	0.0453	0.00478	0.0261	no
ENSG00000114127	chr3_141738600_141739800	chr3_142779800_142780600	0.0207	0.0693	0.224	no
ENSG00000114127	chr3_141738600_141739800	chr3_142801600_142802200	0.0288	0.0114	0.0527	no
ENSG00000114127	chr3_141738600_141739800	chr3_142883000_142884800	0.0231	0.0424	0.151	no
ENSG00000114127	chr3_141738600_141739800	chr3_142889200_142890800	0.0165	0.147	0.407	no
ENSG00000114127	chr3_141738600_141739800	chr3_142925400_142927200	0.0608	8.94e-08	2.83e-06	yes
ENSG00000120756	chr3_141738600_141739800	chr3_142779800_142780600	-0.019	0.782	0.966	no
ENSG00000120756	chr3_141738600_141739800	chr3_142801600_142802200	-0.00946	0.891	0.966	no
ENSG00000120756	chr3_141738600_141739800	chr3_142883000_142884800	0.207	0.00236	0.0147	yes
ENSG00000120756	chr3_141738600_141739800	chr3_142889200_142890800	-0.0213	0.756	0.966	no
ENSG00000120756	chr3_141738600_141739800	chr3_142925400_142927200	0.087	0.205	0.529	no
ENSG00000175054	chr3_141738600_141739800	chr3_142779800_142780600	0.042	0.0034	0.0198	no
ENSG00000175054	chr3_141738600_141739800	chr3_142801600_142802200	0.059	3.89e-05	0.000496	yes
ENSG00000175054	chr3_141738600_141739800	chr3_142883000_142884800	0.0626	1.29e-05	0.000197	yes
ENSG00000175054	chr3_141738600_141739800	chr3_142889200_142890800	0.0417	0.00366	0.021	no
ENSG00000175054	chr3_141738600_141739800	chr3_142925400_142927200	0.0711	7.06e-07	1.67e-05	yes
ENSG00000175066	chr3_141738600_141739800	chr3_142779800_142780600	-0.0216	0.601	0.966	no
ENSG00000175066	chr3_141738600_141739800	chr3_142801600_142802200	-0.0162	0.695	0.966	no
ENSG00000175066	chr3_141738600_141739800	chr3_142883000_142884800	0.0775	0.0606	0.201	no
ENSG00000175066	chr3_141738600_141739800	chr3_142889200_142890800	-0.0162	0.695	0.966	no
ENSG00000175066	chr3_141738600_141739800	chr3_142925400_142927200	0.0532	0.198	0.516	no
ENSG00000131368	chr3_14264600_14265000	chr3_14464800_14466000	0.0337	0.161	0.438	no
ENSG00000131368	chr3_14264600_14265000	chr3_14467400_14467800	-0.0147	0.541	0.966	no
ENSG00000131368	chr3_14264600_14265000	chr3_14469800_14471200	0.041	0.0879	0.271	no
ENSG00000131368	chr3_14264600_14265000	chr3_14475000_14476000	-0.00865	0.719	0.966	no
ENSG00000131368	chr3_14264600_14265000	chr3_14713200_14715400	-0.00961	0.689	0.966	no
ENSG00000131368	chr3_14264600_14265000	chr3_14728200_14730400	0.0158	0.51	0.966	no
ENSG00000131368	chr3_14264600_14265000	chr3_14730800_14733800	-0.0193	0.421	0.913	no
ENSG00000131368	chr3_14264600_14265000	chr3_14760000_14761000	-0.00535	0.824	0.966	no
ENSG00000131368	chr3_14264600_14265000	chr3_14999400_15000600	0.0989	3.73e-05	0.00048	yes
ENSG00000131368	chr3_14264600_14265000	chr3_15085200_15087400	-0.00634	0.792	0.966	no
ENSG00000131368	chr3_14264600_14265000	chr3_15090800_15095000	0.0307	0.201	0.521	no
ENSG00000131368	chr3_14264600_14265000	chr3_15096400_15097200	0.0957	6.58e-05	0.00077	yes
ENSG00000131368	chr3_14264600_14265000	chr3_15307200_15307800	-0.00587	0.807	0.966	no
ENSG00000131368	chr3_14264600_14265000	chr3_15309800_15312400	0.0251	0.297	0.707	no
ENSG00000131368	chr3_14264600_14265000	chr3_15313200_15314200	-0.0233	0.332	0.771	no
ENSG00000131368	chr3_14264600_14265000	chr3_15321200_15322000	-0.00479	0.842	0.966	no
ENSG00000131368	chr3_14264600_14265000	chr3_15325400_15326600	0.0441	0.0667	0.217	no
ENSG00000131368	chr3_14264600_14265000	chr3_15334000_15335000	0.0623	0.00949	0.0454	yes
ENSG00000131368	chr3_14264600_14265000	chr3_15336600_15337200	-0.00479	0.842	0.966	no
ENSG00000131368	chr3_14264600_14265000	chr3_15351600_15352800	0.0445	0.0638	0.21	no
ENSG00000131368	chr3_14264600_14265000	chr3_15358200_15359000	-0.00338	0.888	0.966	no
ENSG00000131368	chr3_14264600_14265000	chr3_15386400_15388200	0.0158	0.51	0.966	no
ENSG00000131368	chr3_14264600_14265000	chr3_15397800_15398400	0.0327	0.174	0.466	no
ENSG00000131368	chr3_14264600_14265000	chr3_15402000_15403400	0.0628	0.00897	0.0434	yes
ENSG00000131368	chr3_14264600_14265000	chr3_15403800_15404800	0.0291	0.227	0.573	no
ENSG00000131368	chr3_14264600_14265000	chr3_15424000_15429600	0.00337	0.889	0.966	no
ENSG00000131368	chr3_14264600_14265000	chr3_15677600_15678200	0.0457	0.0569	0.191	no
ENSG00000131368	chr3_14264600_14265000	chr3_15679800_15680400	0.0154	0.522	0.966	no
ENSG00000131368	chr3_14264600_14265000	chr3_15688800_15691600	0.0584	0.0151	0.066	no
ENSG00000131368	chr3_14264600_14265000	chr3_15755000_15755400	-0.00796	0.741	0.966	no
ENSG00000131368	chr3_14264600_14265000	chr3_15808600_15810600	-0.0115	0.631	0.966	no
ENSG00000131368	chr3_14264600_14265000	chr3_15811000_15811800	0.0908	0.000154	0.00156	yes
ENSG00000131368	chr3_14264600_14265000	chr3_15816600_15817000	0.0244	0.311	0.732	no
ENSG00000131368	chr3_14264600_14265000	chr3_15845200_15847000	0.0108	0.654	0.966	no
ENSG00000131368	chr3_14264600_14265000	chr3_15847400_15849000	0.0652	0.00667	0.0342	yes
ENSG00000131368	chr3_14264600_14265000	chr3_15850200_15851800	-0.00678	0.778	0.966	no
ENSG00000131368	chr3_14264600_14265000	chr3_15852400_15852800	-0.0108	0.655	0.966	no
ENSG00000131375	chr3_14264600_14265000	chr3_14464800_14466000	0.0201	0.334	0.772	no
ENSG00000131375	chr3_14264600_14265000	chr3_14467400_14467800	0.0167	0.421	0.912	no
ENSG00000131375	chr3_14264600_14265000	chr3_14469800_14471200	0.0321	0.122	0.352	no
ENSG00000131375	chr3_14264600_14265000	chr3_14475000_14476000	-0.0109	0.599	0.966	no
ENSG00000131375	chr3_14264600_14265000	chr3_14713200_14715400	-0.00868	0.676	0.966	no
ENSG00000131375	chr3_14264600_14265000	chr3_14728200_14730400	-0.014	0.499	0.966	no
ENSG00000131375	chr3_14264600_14265000	chr3_14730800_14733800	-0.0179	0.388	0.862	no
ENSG00000131375	chr3_14264600_14265000	chr3_14760000_14761000	-0.00486	0.815	0.966	no
ENSG00000131375	chr3_14264600_14265000	chr3_14999400_15000600	0.0285	0.17	0.456	no
ENSG00000131375	chr3_14264600_14265000	chr3_15085200_15087400	-0.00717	0.73	0.966	no
ENSG00000131375	chr3_14264600_14265000	chr3_15090800_15095000	0.0196	0.346	0.794	no
ENSG00000131375	chr3_14264600_14265000	chr3_15096400_15097200	0.0535	0.00991	0.047	yes
ENSG00000131375	chr3_14264600_14265000	chr3_15307200_15307800	-0.00344	0.869	0.966	no
ENSG00000131375	chr3_14264600_14265000	chr3_15309800_15312400	0.0235	0.257	0.633	no
ENSG00000131375	chr3_14264600_14265000	chr3_15313200_15314200	-0.0227	0.274	0.665	no
ENSG00000131375	chr3_14264600_14265000	chr3_15321200_15322000	-0.00444	0.831	0.966	no
ENSG00000131375	chr3_14264600_14265000	chr3_15325400_15326600	0.0389	0.0608	0.202	no
ENSG00000131375	chr3_14264600_14265000	chr3_15334000_15335000	-0.00796	0.701	0.966	no
ENSG00000131375	chr3_14264600_14265000	chr3_15336600_15337200	-0.00281	0.893	0.966	no
ENSG00000131375	chr3_14264600_14265000	chr3_15351600_15352800	0.00799	0.701	0.966	no
ENSG00000131375	chr3_14264600_14265000	chr3_15358200_15359000	-0.00562	0.787	0.966	no
ENSG00000131375	chr3_14264600_14265000	chr3_15386400_15388200	0.00716	0.73	0.966	no
ENSG00000131375	chr3_14264600_14265000	chr3_15397800_15398400	0.0293	0.158	0.43	no
ENSG00000131375	chr3_14264600_14265000	chr3_15402000_15403400	0.0589	0.00451	0.0249	yes
ENSG00000131375	chr3_14264600_14265000	chr3_15403800_15404800	0.04	0.0538	0.183	no
ENSG00000131375	chr3_14264600_14265000	chr3_15424000_15429600	0.00192	0.926	0.966	no
ENSG00000131375	chr3_14264600_14265000	chr3_15677600_15678200	0.0321	0.122	0.352	no
ENSG00000131375	chr3_14264600_14265000	chr3_15679800_15680400	0.0139	0.505	0.966	no
ENSG00000131375	chr3_14264600_14265000	chr3_15688800_15691600	0.0379	0.0681	0.221	no
ENSG00000131375	chr3_14264600_14265000	chr3_15755000_15755400	-0.00596	0.774	0.966	no
ENSG00000131375	chr3_14264600_14265000	chr3_15808600_15810600	-0.00956	0.645	0.966	no
ENSG00000131375	chr3_14264600_14265000	chr3_15811000_15811800	0.0667	0.00129	0.00901	yes
ENSG00000131375	chr3_14264600_14265000	chr3_15816600_15817000	0.0229	0.27	0.657	no
ENSG00000131375	chr3_14264600_14265000	chr3_15845200_15847000	0.00559	0.788	0.966	no
ENSG00000131375	chr3_14264600_14265000	chr3_15847400_15849000	0.0441	0.0337	0.126	no
ENSG00000131375	chr3_14264600_14265000	chr3_15850200_15851800	-0.00845	0.684	0.966	no
ENSG00000131375	chr3_14264600_14265000	chr3_15852400_15852800	-0.00935	0.653	0.966	no
ENSG00000131379	chr3_14264600_14265000	chr3_14464800_14466000	-0.0162	0.648	0.966	no
ENSG00000131379	chr3_14264600_14265000	chr3_14467400_14467800	0.0786	0.0267	0.105	no
ENSG00000131379	chr3_14264600_14265000	chr3_14469800_14471200	-0.0145	0.684	0.966	no
ENSG00000131379	chr3_14264600_14265000	chr3_14475000_14476000	-0.012	0.737	0.966	no
ENSG00000131379	chr3_14264600_14265000	chr3_14713200_14715400	-0.0114	0.749	0.966	no
ENSG00000131379	chr3_14264600_14265000	chr3_14728200_14730400	0.054	0.128	0.365	no
ENSG00000131379	chr3_14264600_14265000	chr3_14730800_14733800	-0.0203	0.567	0.966	no
ENSG00000131379	chr3_14264600_14265000	chr3_14760000_14761000	0.171	1.27e-06	2.75e-05	yes
ENSG00000131379	chr3_14264600_14265000	chr3_14999400_15000600	-0.012	0.737	0.966	no
ENSG00000131379	chr3_14264600_14265000	chr3_15085200_15087400	-0.00803	0.821	0.966	no
ENSG00000131379	chr3_14264600_14265000	chr3_15090800_15095000	0.0221	0.533	0.966	no
ENSG00000131379	chr3_14264600_14265000	chr3_15096400_15097200	0.178	4.18e-07	1.07e-05	yes
ENSG00000131379	chr3_14264600_14265000	chr3_15309800_15312400	0.0722	0.042	0.15	no
ENSG00000131379	chr3_14264600_14265000	chr3_15313200_15314200	-0.025	0.481	0.966	no
ENSG00000131379	chr3_14264600_14265000	chr3_15321200_15322000	0.171	1.27e-06	2.75e-05	yes
ENSG00000131379	chr3_14264600_14265000	chr3_15325400_15326600	0.0959	0.00683	0.0348	yes
ENSG00000131379	chr3_14264600_14265000	chr3_15334000_15335000	-0.00718	0.84	0.966	no
ENSG00000131379	chr3_14264600_14265000	chr3_15336600_15337200	-0.00507	0.887	0.966	no
ENSG00000131379	chr3_14264600_14265000	chr3_15351600_15352800	0.0461	0.194	0.507	no
ENSG00000131379	chr3_14264600_14265000	chr3_15358200_15359000	-0.00507	0.887	0.966	no
ENSG00000131379	chr3_14264600_14265000	chr3_15386400_15388200	-0.0207	0.561	0.966	no
ENSG00000131379	chr3_14264600_14265000	chr3_15397800_15398400	-0.0158	0.657	0.966	no
ENSG00000131379	chr3_14264600_14265000	chr3_15402000_15403400	0.0086	0.809	0.966	no
ENSG00000131379	chr3_14264600_14265000	chr3_15403800_15404800	0.119	0.000821	0.00621	yes
ENSG00000131379	chr3_14264600_14265000	chr3_15424000_15429600	0.0316	0.374	0.841	no
ENSG00000131379	chr3_14264600_14265000	chr3_15677600_15678200	-0.0135	0.704	0.966	no
ENSG00000131379	chr3_14264600_14265000	chr3_15679800_15680400	-0.0166	0.64	0.966	no
ENSG00000131379	chr3_14264600_14265000	chr3_15688800_15691600	0.0558	0.116	0.337	no
ENSG00000131381	chr3_14264600_14265000	chr3_14464800_14466000	0.0544	0.185	0.489	no
ENSG00000131381	chr3_14264600_14265000	chr3_14467400_14467800	-0.0197	0.632	0.966	no
ENSG00000131381	chr3_14264600_14265000	chr3_14469800_14471200	0.0791	0.0535	0.182	no
ENSG00000131381	chr3_14264600_14265000	chr3_14475000_14476000	-0.017	0.679	0.966	no
ENSG00000131381	chr3_14264600_14265000	chr3_14713200_14715400	-0.0138	0.736	0.966	no
ENSG00000131381	chr3_14264600_14265000	chr3_14728200_14730400	-0.0242	0.555	0.966	no
ENSG00000131381	chr3_14264600_14265000	chr3_14730800_14733800	-0.0293	0.475	0.966	no
ENSG00000131381	chr3_14264600_14265000	chr3_14999400_15000600	0.0852	0.0375	0.137	no
ENSG00000131381	chr3_14264600_14265000	chr3_15085200_15087400	-0.0138	0.736	0.966	no
ENSG00000131381	chr3_14264600_14265000	chr3_15090800_15095000	0.0758	0.0644	0.211	no
ENSG00000131381	chr3_14264600_14265000	chr3_15096400_15097200	0.143	0.00047	0.00392	yes
ENSG00000131381	chr3_14264600_14265000	chr3_15309800_15312400	-0.016	0.697	0.966	no
ENSG00000131381	chr3_14264600_14265000	chr3_15313200_15314200	-0.0401	0.328	0.763	no
ENSG00000131381	chr3_14264600_14265000	chr3_15321200_15322000	-0.00562	0.891	0.966	no
ENSG00000131381	chr3_14264600_14265000	chr3_15325400_15326600	0.111	0.00665	0.0341	yes
ENSG00000131381	chr3_14264600_14265000	chr3_15334000_15335000	-0.00562	0.891	0.966	no
ENSG00000131381	chr3_14264600_14265000	chr3_15336600_15337200	-0.00562	0.891	0.966	no
ENSG00000131381	chr3_14264600_14265000	chr3_15351600_15352800	0.0335	0.414	0.903	no
ENSG00000131381	chr3_14264600_14265000	chr3_15358200_15359000	-0.00562	0.891	0.966	no
ENSG00000131381	chr3_14264600_14265000	chr3_15386400_15388200	0.0335	0.414	0.903	no
ENSG00000131381	chr3_14264600_14265000	chr3_15397800_15398400	-0.0149	0.716	0.966	no
ENSG00000131381	chr3_14264600_14265000	chr3_15402000_15403400	0.136	0.00088	0.00657	yes
ENSG00000131381	chr3_14264600_14265000	chr3_15403800_15404800	0.02	0.626	0.966	no
ENSG00000131381	chr3_14264600_14265000	chr3_15424000_15429600	-0.0363	0.377	0.845	no
ENSG00000131381	chr3_14264600_14265000	chr3_15677600_15678200	0.101	0.0139	0.0616	no
ENSG00000131381	chr3_14264600_14265000	chr3_15679800_15680400	-0.0256	0.534	0.966	no
ENSG00000131381	chr3_14264600_14265000	chr3_15688800_15691600	0.0544	0.185	0.489	no
ENSG00000131381	chr3_14264600_14265000	chr3_15755000_15755400	-0.0126	0.759	0.966	no
ENSG00000131381	chr3_14264600_14265000	chr3_15808600_15810600	-0.0113	0.784	0.966	no
ENSG00000131381	chr3_14264600_14265000	chr3_15811000_15811800	0.0649	0.114	0.332	no
ENSG00000131381	chr3_14264600_14265000	chr3_15816600_15817000	0.0514	0.21	0.54	no
ENSG00000131381	chr3_14264600_14265000	chr3_15845200_15847000	-0.0321	0.434	0.931	no
ENSG00000131381	chr3_14264600_14265000	chr3_15847400_15849000	-0.0353	0.39	0.866	no
ENSG00000131381	chr3_14264600_14265000	chr3_15850200_15851800	-0.0188	0.647	0.966	no
ENSG00000131381	chr3_14264600_14265000	chr3_15852400_15852800	-0.0138	0.736	0.966	no
ENSG00000131389	chr3_14264600_14265000	chr3_14464800_14466000	-0.0129	0.62	0.966	no
ENSG00000131389	chr3_14264600_14265000	chr3_14467400_14467800	-0.0139	0.594	0.966	no
ENSG00000131389	chr3_14264600_14265000	chr3_14469800_14471200	-0.00963	0.712	0.966	no
ENSG00000131389	chr3_14264600_14265000	chr3_14475000_14476000	-0.0099	0.704	0.966	no
ENSG00000131389	chr3_14264600_14265000	chr3_14713200_14715400	-0.00679	0.794	0.966	no
ENSG00000131389	chr3_14264600_14265000	chr3_14728200_14730400	-0.015	0.564	0.966	no
ENSG00000131389	chr3_14264600_14265000	chr3_14730800_14733800	0.024	0.356	0.811	no
ENSG00000131389	chr3_14264600_14265000	chr3_14760000_14761000	0.211	2.61e-16	6.08e-14	yes
ENSG00000131389	chr3_14264600_14265000	chr3_14999400_15000600	0.0457	0.0793	0.249	no
ENSG00000131389	chr3_14264600_14265000	chr3_15085200_15087400	-0.00598	0.818	0.966	no
ENSG00000131389	chr3_14264600_14265000	chr3_15090800_15095000	0.0144	0.581	0.966	no
ENSG00000131389	chr3_14264600_14265000	chr3_15096400_15097200	0.135	1.94e-07	5.53e-06	yes
ENSG00000131389	chr3_14264600_14265000	chr3_15307200_15307800	-0.00319	0.902	0.966	no
ENSG00000131389	chr3_14264600_14265000	chr3_15309800_15312400	0.0497	0.0564	0.19	no
ENSG00000131389	chr3_14264600_14265000	chr3_15313200_15314200	-0.0217	0.405	0.889	no
ENSG00000131389	chr3_14264600_14265000	chr3_15321200_15322000	-0.00319	0.902	0.966	no
ENSG00000131389	chr3_14264600_14265000	chr3_15325400_15326600	0.0841	0.00122	0.0086	yes
ENSG00000131389	chr3_14264600_14265000	chr3_15334000_15335000	-0.00785	0.763	0.966	no
ENSG00000131389	chr3_14264600_14265000	chr3_15336600_15337200	-0.00452	0.862	0.966	no
ENSG00000131389	chr3_14264600_14265000	chr3_15351600_15352800	0.12	3.47e-06	6.47e-05	yes
ENSG00000131389	chr3_14264600_14265000	chr3_15358200_15359000	-0.00391	0.881	0.966	no
ENSG00000131389	chr3_14264600_14265000	chr3_15386400_15388200	0.0211	0.417	0.907	no
ENSG00000131389	chr3_14264600_14265000	chr3_15397800_15398400	-0.0116	0.656	0.966	no
ENSG00000131389	chr3_14264600_14265000	chr3_15402000_15403400	0.0508	0.051	0.175	no
ENSG00000131389	chr3_14264600_14265000	chr3_15403800_15404800	0.0467	0.0728	0.233	no
ENSG00000131389	chr3_14264600_14265000	chr3_15424000_15429600	0.0207	0.427	0.922	no
ENSG00000154767	chr3_14264600_14265000	chr3_14464800_14466000	0.0154	0.425	0.918	no
ENSG00000154767	chr3_14264600_14265000	chr3_14467400_14467800	0.0122	0.527	0.966	no
ENSG00000154767	chr3_14264600_14265000	chr3_14469800_14471200	-0.0106	0.585	0.966	no
ENSG00000154767	chr3_14264600_14265000	chr3_14475000_14476000	-0.00922	0.633	0.966	no
ENSG00000154767	chr3_14264600_14265000	chr3_14713200_14715400	-0.00787	0.684	0.966	no
ENSG00000154767	chr3_14264600_14265000	chr3_14728200_14730400	-0.0143	0.458	0.964	no
ENSG00000154767	chr3_14264600_14265000	chr3_14730800_14733800	0.00622	0.748	0.966	no
ENSG00000154767	chr3_14264600_14265000	chr3_14760000_14761000	0.0645	0.00084	0.00632	yes
ENSG00000154767	chr3_14264600_14265000	chr3_14999400_15000600	0.063	0.00112	0.008	yes
ENSG00000154767	chr3_14264600_14265000	chr3_15085200_15087400	-0.00675	0.727	0.966	no
ENSG00000154767	chr3_14264600_14265000	chr3_15090800_15095000	0.0157	0.416	0.905	no
ENSG00000154767	chr3_14264600_14265000	chr3_15096400_15097200	0.0482	0.0126	0.0572	no
ENSG00000154781	chr3_14264600_14265000	chr3_14464800_14466000	-0.0174	0.533	0.966	no
ENSG00000154781	chr3_14264600_14265000	chr3_14467400_14467800	-0.0161	0.563	0.966	no
ENSG00000154781	chr3_14264600_14265000	chr3_14469800_14471200	0.0521	0.062	0.205	no
ENSG00000154781	chr3_14264600_14265000	chr3_14475000_14476000	0.0466	0.0947	0.287	no
ENSG00000154781	chr3_14264600_14265000	chr3_14713200_14715400	-0.008	0.775	0.966	no
ENSG00000154781	chr3_14264600_14265000	chr3_14728200_14730400	-0.0183	0.511	0.966	no
ENSG00000154781	chr3_14264600_14265000	chr3_14730800_14733800	0.0176	0.528	0.966	no
ENSG00000154781	chr3_14264600_14265000	chr3_14760000_14761000	-0.00939	0.737	0.966	no
ENSG00000154781	chr3_14264600_14265000	chr3_14999400_15000600	-0.0113	0.684	0.966	no
ENSG00000154781	chr3_14264600_14265000	chr3_15085200_15087400	-0.00692	0.804	0.966	no
ENSG00000154781	chr3_14264600_14265000	chr3_15090800_15095000	0.0117	0.674	0.966	no
ENSG00000154781	chr3_14264600_14265000	chr3_15096400_15097200	0.0915	0.00101	0.00738	yes
ENSG00000154781	chr3_14264600_14265000	chr3_15307200_15307800	-0.00489	0.861	0.966	no
ENSG00000154781	chr3_14264600_14265000	chr3_15309800_15312400	-0.0156	0.576	0.966	no
ENSG00000154781	chr3_14264600_14265000	chr3_15313200_15314200	-0.0272	0.329	0.765	no
ENSG00000154781	chr3_14264600_14265000	chr3_15321200_15322000	-0.00282	0.92	0.966	no
ENSG00000154781	chr3_14264600_14265000	chr3_15325400_15326600	0.075	0.00711	0.036	yes
ENSG00000154781	chr3_14264600_14265000	chr3_15334000_15335000	-0.00848	0.761	0.966	no
ENSG00000154781	chr3_14264600_14265000	chr3_15351600_15352800	0.0591	0.034	0.127	no
ENSG00000154781	chr3_14264600_14265000	chr3_15358200_15359000	-0.00748	0.789	0.966	no
ENSG00000154781	chr3_14264600_14265000	chr3_15386400_15388200	0.0224	0.422	0.915	no
ENSG00000154781	chr3_14264600_14265000	chr3_15397800_15398400	0.0466	0.0947	0.287	no
ENSG00000154781	chr3_14264600_14265000	chr3_15402000_15403400	0.0601	0.031	0.118	no
ENSG00000154781	chr3_14264600_14265000	chr3_15403800_15404800	0.0347	0.214	0.548	no
ENSG00000154781	chr3_14264600_14265000	chr3_15424000_15429600	-0.0235	0.4	0.881	no
ENSG00000154781	chr3_14264600_14265000	chr3_15677600_15678200	-0.0133	0.633	0.966	no
ENSG00000154781	chr3_14264600_14265000	chr3_15679800_15680400	-0.0176	0.528	0.966	no
ENSG00000154781	chr3_14264600_14265000	chr3_15688800_15691600	0.134	1.53e-06	3.24e-05	yes
ENSG00000163528	chr3_14264600_14265000	chr3_14464800_14466000	-0.0118	0.871	0.966	no
ENSG00000163528	chr3_14264600_14265000	chr3_14467400_14467800	-0.014	0.847	0.966	no
ENSG00000163528	chr3_14264600_14265000	chr3_14469800_14471200	-0.00521	0.943	0.966	no
ENSG00000163528	chr3_14264600_14265000	chr3_14475000_14476000	-0.0105	0.885	0.966	no
ENSG00000163528	chr3_14264600_14265000	chr3_14713200_14715400	-0.00907	0.9	0.966	no
ENSG00000163528	chr3_14264600_14265000	chr3_14728200_14730400	-0.0118	0.871	0.966	no
ENSG00000163528	chr3_14264600_14265000	chr3_14730800_14733800	-0.015	0.836	0.966	no
ENSG00000163528	chr3_14264600_14265000	chr3_14760000_14761000	-0.00521	0.943	0.966	no
ENSG00000163528	chr3_14264600_14265000	chr3_14999400_15000600	-0.0105	0.885	0.966	no
ENSG00000163528	chr3_14264600_14265000	chr3_15085200_15087400	-0.00738	0.919	0.966	no
ENSG00000163528	chr3_14264600_14265000	chr3_15090800_15095000	-0.0202	0.781	0.966	no
ENSG00000163528	chr3_14264600_14265000	chr3_15096400_15097200	-0.0129	0.858	0.966	no
ENSG00000170860	chr3_14264600_14265000	chr3_14464800_14466000	0.0868	0.0126	0.0569	no
ENSG00000170860	chr3_14264600_14265000	chr3_14467400_14467800	0.0565	0.105	0.311	no
ENSG00000170860	chr3_14264600_14265000	chr3_14469800_14471200	-0.00978	0.779	0.966	no
ENSG00000170860	chr3_14264600_14265000	chr3_14475000_14476000	-0.0134	0.7	0.966	no
ENSG00000170860	chr3_14264600_14265000	chr3_14713200_14715400	-0.00914	0.793	0.966	no
ENSG00000170860	chr3_14264600_14265000	chr3_14728200_14730400	-0.0192	0.582	0.966	no
ENSG00000170860	chr3_14264600_14265000	chr3_14730800_14733800	-0.0178	0.609	0.966	no
ENSG00000170860	chr3_14264600_14265000	chr3_14760000_14761000	-0.0069	0.843	0.966	no
ENSG00000170860	chr3_14264600_14265000	chr3_14999400_15000600	0.172	6.9e-07	1.64e-05	yes
ENSG00000170860	chr3_14264600_14265000	chr3_15085200_15087400	-0.00914	0.793	0.966	no
ENSG00000170860	chr3_14264600_14265000	chr3_15090800_15095000	0.0706	0.0425	0.152	no
ENSG00000170860	chr3_14264600_14265000	chr3_15096400_15097200	0.104	0.00278	0.0168	yes
ENSG00000170876	chr3_14264600_14265000	chr3_14464800_14466000	0.0386	0.198	0.516	no
ENSG00000170876	chr3_14264600_14265000	chr3_14467400_14467800	-0.0184	0.54	0.966	no
ENSG00000170876	chr3_14264600_14265000	chr3_14469800_14471200	0.0524	0.0806	0.253	no
ENSG00000170876	chr3_14264600_14265000	chr3_14475000_14476000	-0.0127	0.672	0.966	no
ENSG00000170876	chr3_14264600_14265000	chr3_14713200_14715400	-0.00864	0.773	0.966	no
ENSG00000170876	chr3_14264600_14265000	chr3_14728200_14730400	-0.0171	0.568	0.966	no
ENSG00000170876	chr3_14264600_14265000	chr3_14730800_14733800	0.0133	0.659	0.966	no
ENSG00000170876	chr3_14264600_14265000	chr3_14760000_14761000	-0.00565	0.851	0.966	no
ENSG00000170876	chr3_14264600_14265000	chr3_14999400_15000600	0.0524	0.0806	0.253	no
ENSG00000170876	chr3_14264600_14265000	chr3_15085200_15087400	-0.00652	0.828	0.966	no
ENSG00000170876	chr3_14264600_14265000	chr3_15090800_15095000	0.045	0.133	0.377	no
ENSG00000170876	chr3_14264600_14265000	chr3_15096400_15097200	0.201	1.37e-11	1.25e-09	yes
ENSG00000177463	chr3_14264600_14265000	chr3_14464800_14466000	0.00934	0.604	0.966	no
ENSG00000177463	chr3_14264600_14265000	chr3_14467400_14467800	0.00569	0.752	0.966	no
ENSG00000177463	chr3_14264600_14265000	chr3_14469800_14471200	0.0199	0.27	0.656	no
ENSG00000177463	chr3_14264600_14265000	chr3_14475000_14476000	0.0172	0.34	0.784	no
ENSG00000177463	chr3_14264600_14265000	chr3_14713200_14715400	-0.0105	0.561	0.966	no
ENSG00000177463	chr3_14264600_14265000	chr3_14728200_14730400	0.00447	0.804	0.966	no
ENSG00000177463	chr3_14264600_14265000	chr3_14730800_14733800	0.0352	0.0507	0.175	no
ENSG00000177463	chr3_14264600_14265000	chr3_14760000_14761000	0.0436	0.0154	0.0673	no
ENSG00000177463	chr3_14264600_14265000	chr3_14999400_15000600	0.055	0.00225	0.0141	yes
ENSG00000177463	chr3_14264600_14265000	chr3_15085200_15087400	-0.00681	0.706	0.966	no
ENSG00000177463	chr3_14264600_14265000	chr3_15090800_15095000	0.0345	0.0551	0.187	no
ENSG00000177463	chr3_14264600_14265000	chr3_15096400_15097200	0.0659	0.000248	0.00232	yes
ENSG00000177463	chr3_14264600_14265000	chr3_15307200_15307800	-0.00406	0.822	0.966	no
ENSG00000177463	chr3_14264600_14265000	chr3_15309800_15312400	0.0117	0.517	0.966	no
ENSG00000177463	chr3_14264600_14265000	chr3_15313200_15314200	-0.0094	0.602	0.966	no
ENSG00000177463	chr3_14264600_14265000	chr3_15321200_15322000	-0.00363	0.84	0.966	no
ENSG00000177463	chr3_14264600_14265000	chr3_15325400_15326600	0.0239	0.185	0.489	no
ENSG00000177463	chr3_14264600_14265000	chr3_15334000_15335000	-0.00656	0.716	0.966	no
ENSG00000177463	chr3_14264600_14265000	chr3_15336600_15337200	-0.00315	0.861	0.966	no
ENSG00000177463	chr3_14264600_14265000	chr3_15351600_15352800	0.0614	0.000653	0.00514	yes
ENSG00000177463	chr3_14264600_14265000	chr3_15358200_15359000	0.0693	0.000117	0.00124	yes
ENSG00000177463	chr3_14264600_14265000	chr3_15386400_15388200	0.0215	0.234	0.587	no
ENSG00000177463	chr3_14264600_14265000	chr3_15397800_15398400	0.0412	0.0221	0.0897	no
ENSG00000177463	chr3_14264600_14265000	chr3_15402000_15403400	0.0985	4.19e-08	1.47e-06	yes
ENSG00000177463	chr3_14264600_14265000	chr3_15403800_15404800	0.0228	0.206	0.532	no
ENSG00000177463	chr3_14264600_14265000	chr3_15424000_15429600	0.0104	0.564	0.966	no
ENSG00000177463	chr3_14264600_14265000	chr3_15677600_15678200	0.0187	0.298	0.709	no
ENSG00000177463	chr3_14264600_14265000	chr3_15679800_15680400	-0.0146	0.419	0.91	no
ENSG00000177463	chr3_14264600_14265000	chr3_15688800_15691600	0.066	0.000248	0.00231	yes
ENSG00000177463	chr3_14264600_14265000	chr3_15755000_15755400	-0.00656	0.716	0.966	no
ENSG00000177463	chr3_14264600_14265000	chr3_15808600_15810600	-0.00929	0.606	0.966	no
ENSG00000177463	chr3_14264600_14265000	chr3_15811000_15811800	0.0405	0.0244	0.0973	no
ENSG00000177463	chr3_14264600_14265000	chr3_15816600_15817000	0.012	0.504	0.966	no
ENSG00000177463	chr3_14264600_14265000	chr3_15845200_15847000	-0.001	0.956	0.968	no
ENSG00000177463	chr3_14264600_14265000	chr3_15847400_15849000	0.0405	0.0246	0.0979	no
ENSG00000177463	chr3_14264600_14265000	chr3_15850200_15851800	-0.00681	0.706	0.966	no
ENSG00000177463	chr3_14264600_14265000	chr3_15852400_15852800	-0.00929	0.606	0.966	no
ENSG00000180438	chr3_14264600_14265000	chr3_14464800_14466000	-0.0226	0.8	0.966	no
ENSG00000180438	chr3_14264600_14265000	chr3_14467400_14467800	-0.0226	0.8	0.966	no
ENSG00000180438	chr3_14264600_14265000	chr3_14469800_14471200	-0.0159	0.859	0.966	no
ENSG00000180438	chr3_14264600_14265000	chr3_14475000_14476000	0.339	8.87e-05	0.000988	yes
ENSG00000180438	chr3_14264600_14265000	chr3_14713200_14715400	-0.0195	0.827	0.966	no
ENSG00000180438	chr3_14264600_14265000	chr3_14728200_14730400	-0.0303	0.734	0.966	no
ENSG00000180438	chr3_14264600_14265000	chr3_14730800_14733800	-0.0325	0.715	0.966	no
ENSG00000114126	chr3_142779800_142780600	chr3_142801600_142802200	-0.0138	0.391	0.867	no
ENSG00000114127	chr3_142779800_142780600	chr3_142801600_142802200	0.0122	0.284	0.684	no
ENSG00000114127	chr3_142779800_142780600	chr3_142883000_142884800	0.0363	0.00142	0.00974	no
ENSG00000114127	chr3_142779800_142780600	chr3_142889200_142890800	0.0276	0.0151	0.0662	no
ENSG00000114127	chr3_142779800_142780600	chr3_142925400_142927200	0.0213	0.0614	0.203	no
ENSG00000120756	chr3_142779800_142780600	chr3_142801600_142802200	-0.00946	0.891	0.966	no
ENSG00000120756	chr3_142779800_142780600	chr3_142883000_142884800	-0.0418	0.543	0.966	no
ENSG00000120756	chr3_142779800_142780600	chr3_142889200_142890800	-0.0213	0.756	0.966	no
ENSG00000120756	chr3_142779800_142780600	chr3_142925400_142927200	-0.0405	0.555	0.966	no
ENSG00000175040	chr3_142779800_142780600	chr3_142801600_142802200	-0.017	0.71	0.966	no
ENSG00000175040	chr3_142779800_142780600	chr3_142883000_142884800	0.00162	0.972	0.976	no
ENSG00000175040	chr3_142779800_142780600	chr3_142889200_142890800	-0.017	0.71	0.966	no
ENSG00000175040	chr3_142779800_142780600	chr3_142925400_142927200	0.0844	0.0645	0.212	no
ENSG00000175040	chr3_142779800_142780600	chr3_143324200_143324600	-0.00848	0.853	0.966	no
ENSG00000175040	chr3_142779800_142780600	chr3_143388400_143389600	0.0528	0.248	0.615	no
ENSG00000175040	chr3_142779800_142780600	chr3_143392800_143393400	0.0446	0.329	0.765	no
ENSG00000175040	chr3_142779800_142780600	chr3_143549800_143551800	-0.0407	0.374	0.84	no
ENSG00000175040	chr3_142779800_142780600	chr3_143561400_143561800	-0.0147	0.748	0.966	no
ENSG00000175040	chr3_142779800_142780600	chr3_143567800_143570600	0.09	0.0489	0.17	no
ENSG00000175040	chr3_142779800_142780600	chr3_143747200_143748400	0.126	0.00578	0.0305	yes
ENSG00000175040	chr3_142779800_142780600	chr3_143751200_143752400	-0.0226	0.622	0.966	no
ENSG00000175054	chr3_142779800_142780600	chr3_142801600_142802200	0.017	0.236	0.592	no
ENSG00000175054	chr3_142779800_142780600	chr3_142883000_142884800	0.0606	2.39e-05	0.000331	yes
ENSG00000175054	chr3_142779800_142780600	chr3_142889200_142890800	0.0427	0.00291	0.0175	no
ENSG00000175054	chr3_142779800_142780600	chr3_142925400_142927200	0.0355	0.0133	0.0597	no
ENSG00000175066	chr3_142779800_142780600	chr3_142801600_142802200	0.0779	0.0592	0.198	no
ENSG00000175066	chr3_142779800_142780600	chr3_142883000_142884800	0.0608	0.141	0.394	no
ENSG00000175066	chr3_142779800_142780600	chr3_142889200_142890800	-0.0184	0.657	0.966	no
ENSG00000175066	chr3_142779800_142780600	chr3_142925400_142927200	0.0791	0.0556	0.188	no
ENSG00000181744	chr3_142779800_142780600	chr3_142801600_142802200	-0.0161	0.454	0.958	no
ENSG00000181744	chr3_142779800_142780600	chr3_142883000_142884800	0.0561	0.00907	0.0438	yes
ENSG00000181744	chr3_142779800_142780600	chr3_142889200_142890800	0.0766	0.000357	0.00313	yes
ENSG00000181744	chr3_142779800_142780600	chr3_142925400_142927200	0.0611	0.00447	0.0247	yes
ENSG00000181744	chr3_142779800_142780600	chr3_143324200_143324600	-0.0111	0.605	0.966	no
ENSG00000181744	chr3_142779800_142780600	chr3_143388400_143389600	0.0584	0.00652	0.0335	yes
ENSG00000181744	chr3_142779800_142780600	chr3_143392800_143393400	0.0749	0.000483	0.00401	yes
ENSG00000181744	chr3_142779800_142780600	chr3_143549800_143551800	0.0271	0.207	0.533	no
ENSG00000181744	chr3_142779800_142780600	chr3_143561400_143561800	-0.00453	0.833	0.966	no
ENSG00000181744	chr3_142779800_142780600	chr3_143567800_143570600	0.0772	0.000325	0.00289	yes
ENSG00000181744	chr3_142779800_142780600	chr3_143747200_143748400	0.0701	0.0011	0.00789	yes
ENSG00000181744	chr3_142779800_142780600	chr3_143751200_143752400	0.0723	0.000756	0.0058	yes
ENSG00000181744	chr3_142779800_142780600	chr3_143846000_143846800	-0.00716	0.739	0.966	no
ENSG00000181744	chr3_142779800_142780600	chr3_143988800_143989200	0.0797	0.000204	0.00197	yes
ENSG00000181744	chr3_142779800_142780600	chr3_144013600_144014800	0.0749	0.000483	0.00401	yes
ENSG00000181804	chr3_142779800_142780600	chr3_142801600_142802200	0.0252	0.0378	0.138	no
ENSG00000181804	chr3_142779800_142780600	chr3_142883000_142884800	0.0351	0.00382	0.0218	no
ENSG00000181804	chr3_142779800_142780600	chr3_142889200_142890800	0.0459	0.000157	0.00158	no
ENSG00000181804	chr3_142779800_142780600	chr3_142925400_142927200	0.0365	0.00265	0.0162	no
ENSG00000181804	chr3_142779800_142780600	chr3_143324200_143324600	0.00796	0.512	0.966	no
ENSG00000181804	chr3_142779800_142780600	chr3_143388400_143389600	0.0406	0.000813	0.00616	no
ENSG00000181804	chr3_142779800_142780600	chr3_143392800_143393400	0.031	0.0106	0.0497	no
ENSG00000181804	chr3_142779800_142780600	chr3_143549800_143551800	0.0208	0.0873	0.269	no
ENSG00000181804	chr3_142779800_142780600	chr3_143561400_143561800	-0.00553	0.648	0.966	no
ENSG00000181804	chr3_142779800_142780600	chr3_143567800_143570600	0.0269	0.0266	0.104	no
ENSG00000181804	chr3_142779800_142780600	chr3_143747200_143748400	0.0531	1.21e-05	0.000187	yes
ENSG00000181804	chr3_142779800_142780600	chr3_143751200_143752400	0.0201	0.0978	0.295	no
ENSG00000181804	chr3_142779800_142780600	chr3_143846000_143846800	0.0165	0.175	0.468	no
ENSG00000181804	chr3_142779800_142780600	chr3_143988800_143989200	0.0336	0.00571	0.0301	no
ENSG00000181804	chr3_142779800_142780600	chr3_144013600_144014800	0.0467	0.000119	0.00126	no
ENSG00000114127	chr3_142801600_142802200	chr3_142883000_142884800	0.0186	0.102	0.304	no
ENSG00000114127	chr3_142801600_142802200	chr3_142889200_142890800	0.0334	0.00336	0.0196	no
ENSG00000114127	chr3_142801600_142802200	chr3_142925400_142927200	0.0392	0.000578	0.00465	no
ENSG00000120756	chr3_142801600_142802200	chr3_142883000_142884800	-0.0208	0.763	0.966	no
ENSG00000120756	chr3_142801600_142802200	chr3_142889200_142890800	-0.0106	0.878	0.966	no
ENSG00000120756	chr3_142801600_142802200	chr3_142925400_142927200	-0.0201	0.77	0.966	no
ENSG00000175040	chr3_142801600_142802200	chr3_142883000_142884800	-0.0232	0.611	0.966	no
ENSG00000175040	chr3_142801600_142802200	chr3_142889200_142890800	-0.0084	0.854	0.966	no
ENSG00000175040	chr3_142801600_142802200	chr3_142925400_142927200	-0.0253	0.58	0.966	no
ENSG00000175040	chr3_142801600_142802200	chr3_143324200_143324600	-0.00419	0.927	0.966	no
ENSG00000175040	chr3_142801600_142802200	chr3_143388400_143389600	-0.0228	0.618	0.966	no
ENSG00000175040	chr3_142801600_142802200	chr3_143392800_143393400	-0.0147	0.748	0.966	no
ENSG00000175040	chr3_142801600_142802200	chr3_143549800_143551800	0.0895	0.05	0.173	no
ENSG00000175040	chr3_142801600_142802200	chr3_143561400_143561800	-0.00727	0.874	0.966	no
ENSG00000175040	chr3_142801600_142802200	chr3_143567800_143570600	-0.0245	0.592	0.966	no
ENSG00000175040	chr3_142801600_142802200	chr3_143747200_143748400	-0.0201	0.661	0.966	no
ENSG00000175040	chr3_142801600_142802200	chr3_143751200_143752400	0.18	7.3e-05	0.00084	yes
ENSG00000175054	chr3_142801600_142802200	chr3_142883000_142884800	0.0258	0.0718	0.23	no
ENSG00000175054	chr3_142801600_142802200	chr3_142889200_142890800	0.0277	0.054	0.184	no
ENSG00000175054	chr3_142801600_142802200	chr3_142925400_142927200	0.05	0.000499	0.00412	no
ENSG00000175066	chr3_142801600_142802200	chr3_142883000_142884800	0.101	0.0142	0.0627	no
ENSG00000175066	chr3_142801600_142802200	chr3_142889200_142890800	-0.0138	0.738	0.966	no
ENSG00000175066	chr3_142801600_142802200	chr3_142925400_142927200	0.0751	0.0691	0.224	no
ENSG00000181744	chr3_142801600_142802200	chr3_142883000_142884800	0.0368	0.087	0.268	no
ENSG00000181744	chr3_142801600_142802200	chr3_142889200_142890800	0.0185	0.39	0.866	no
ENSG00000181744	chr3_142801600_142802200	chr3_142925400_142927200	0.0227	0.292	0.697	no
ENSG00000181744	chr3_142801600_142802200	chr3_143324200_143324600	-0.00807	0.708	0.966	no
ENSG00000181744	chr3_142801600_142802200	chr3_143388400_143389600	0.0591	0.0059	0.031	yes
ENSG00000181744	chr3_142801600_142802200	chr3_143392800_143393400	0.0264	0.22	0.559	no
ENSG00000181744	chr3_142801600_142802200	chr3_143549800_143551800	0.0437	0.0422	0.151	no
ENSG00000181744	chr3_142801600_142802200	chr3_143561400_143561800	-0.00329	0.879	0.966	no
ENSG00000181744	chr3_142801600_142802200	chr3_143567800_143570600	0.0127	0.555	0.966	no
ENSG00000181744	chr3_142801600_142802200	chr3_143747200_143748400	0.00121	0.955	0.968	no
ENSG00000181744	chr3_142801600_142802200	chr3_143751200_143752400	0.0167	0.437	0.935	no
ENSG00000181744	chr3_142801600_142802200	chr3_143846000_143846800	0.0849	7.66e-05	0.000874	yes
ENSG00000181744	chr3_142801600_142802200	chr3_143988800_143989200	-0.0109	0.611	0.966	no
ENSG00000181744	chr3_142801600_142802200	chr3_144013600_144014800	0.0499	0.0203	0.0838	no
ENSG00000181804	chr3_142801600_142802200	chr3_142883000_142884800	0.0371	0.00227	0.0142	no
ENSG00000181804	chr3_142801600_142802200	chr3_142889200_142890800	0.0203	0.0945	0.287	no
ENSG00000181804	chr3_142801600_142802200	chr3_142925400_142927200	0.0433	0.000354	0.00311	no
ENSG00000181804	chr3_142801600_142802200	chr3_143324200_143324600	0.0232	0.0557	0.188	no
ENSG00000181804	chr3_142801600_142802200	chr3_143388400_143389600	0.0317	0.00901	0.0436	no
ENSG00000181804	chr3_142801600_142802200	chr3_143392800_143393400	0.0128	0.293	0.701	no
ENSG00000181804	chr3_142801600_142802200	chr3_143549800_143551800	0.0513	2.38e-05	0.000329	yes
ENSG00000181804	chr3_142801600_142802200	chr3_143561400_143561800	-0.00324	0.789	0.966	no
ENSG00000181804	chr3_142801600_142802200	chr3_143567800_143570600	-0.00224	0.854	0.966	no
ENSG00000181804	chr3_142801600_142802200	chr3_143747200_143748400	0.00756	0.533	0.966	no
ENSG00000181804	chr3_142801600_142802200	chr3_143751200_143752400	0.0212	0.081	0.254	no
ENSG00000181804	chr3_142801600_142802200	chr3_143846000_143846800	0.0349	0.00402	0.0227	no
ENSG00000181804	chr3_142801600_142802200	chr3_143988800_143989200	-0.00763	0.53	0.966	no
ENSG00000181804	chr3_142801600_142802200	chr3_144013600_144014800	0.0218	0.0725	0.232	no
ENSG00000114127	chr3_142883000_142884800	chr3_142889200_142890800	0.0352	0.00196	0.0126	no
ENSG00000114127	chr3_142883000_142884800	chr3_142925400_142927200	0.0592	1.97e-07	5.6e-06	yes
ENSG00000120756	chr3_142883000_142884800	chr3_142889200_142890800	-0.0469	0.495	0.966	no
ENSG00000120756	chr3_142883000_142884800	chr3_142925400_142927200	0.16	0.0192	0.0801	no
ENSG00000175040	chr3_142883000_142884800	chr3_142889200_142890800	0.0729	0.11	0.325	no
ENSG00000175040	chr3_142883000_142884800	chr3_142925400_142927200	0.0663	0.147	0.407	no
ENSG00000175040	chr3_142883000_142884800	chr3_143324200_143324600	-0.0116	0.8	0.966	no
ENSG00000175040	chr3_142883000_142884800	chr3_143388400_143389600	0.0861	0.0594	0.198	no
ENSG00000175040	chr3_142883000_142884800	chr3_143392800_143393400	0.0154	0.736	0.966	no
ENSG00000175040	chr3_142883000_142884800	chr3_143549800_143551800	0.028	0.54	0.966	no
ENSG00000175040	chr3_142883000_142884800	chr3_143561400_143561800	-0.0201	0.66	0.966	no
ENSG00000175040	chr3_142883000_142884800	chr3_143567800_143570600	0.107	0.0185	0.0777	no
ENSG00000175040	chr3_142883000_142884800	chr3_143747200_143748400	0.028	0.54	0.966	no
ENSG00000175040	chr3_142883000_142884800	chr3_143751200_143752400	0.0421	0.357	0.813	no
ENSG00000175054	chr3_142883000_142884800	chr3_142889200_142890800	0.0549	0.00013	0.00135	yes
ENSG00000175054	chr3_142883000_142884800	chr3_142925400_142927200	0.0871	1.21e-09	6.63e-08	yes
ENSG00000175066	chr3_142883000_142884800	chr3_142889200_142890800	-0.0282	0.495	0.966	no
ENSG00000175066	chr3_142883000_142884800	chr3_142925400_142927200	0.0975	0.0181	0.0765	no
ENSG00000181744	chr3_142883000_142884800	chr3_142889200_142890800	0.0528	0.0141	0.0624	no
ENSG00000181744	chr3_142883000_142884800	chr3_142925400_142927200	0.0957	8.19e-06	0.000134	yes
ENSG00000181744	chr3_142883000_142884800	chr3_143324200_143324600	-0.0167	0.438	0.937	no
ENSG00000181744	chr3_142883000_142884800	chr3_143388400_143389600	0.0757	0.000418	0.00356	yes
ENSG00000181744	chr3_142883000_142884800	chr3_143392800_143393400	0.0635	0.00311	0.0184	yes
ENSG00000181744	chr3_142883000_142884800	chr3_143549800_143551800	0.086	6.17e-05	0.00073	yes
ENSG00000181744	chr3_142883000_142884800	chr3_143561400_143561800	-0.00679	0.752	0.966	no
ENSG00000181744	chr3_142883000_142884800	chr3_143567800_143570600	0.0528	0.0139	0.0618	no
ENSG00000181744	chr3_142883000_142884800	chr3_143747200_143748400	0.058	0.00695	0.0354	yes
ENSG00000181744	chr3_142883000_142884800	chr3_143751200_143752400	0.112	1.63e-07	4.76e-06	yes
ENSG00000181744	chr3_142883000_142884800	chr3_143846000_143846800	0.0797	0.000206	0.00199	yes
ENSG00000181744	chr3_142883000_142884800	chr3_143988800_143989200	0.0206	0.337	0.779	no
ENSG00000181744	chr3_142883000_142884800	chr3_144013600_144014800	0.0517	0.0161	0.0695	no
ENSG00000181804	chr3_142883000_142884800	chr3_142889200_142890800	0.0412	0.000692	0.00539	no
ENSG00000181804	chr3_142883000_142884800	chr3_142925400_142927200	0.0645	1.05e-07	3.26e-06	yes
ENSG00000181804	chr3_142883000_142884800	chr3_143324200_143324600	-0.000328	0.978	0.981	no
ENSG00000181804	chr3_142883000_142884800	chr3_143388400_143389600	0.0313	0.01	0.0475	no
ENSG00000181804	chr3_142883000_142884800	chr3_143392800_143393400	0.0405	0.000854	0.00641	no
ENSG00000181804	chr3_142883000_142884800	chr3_143549800_143551800	0.0463	0.000138	0.00142	no
ENSG00000181804	chr3_142883000_142884800	chr3_143561400_143561800	-0.00779	0.521	0.966	no
ENSG00000181804	chr3_142883000_142884800	chr3_143567800_143570600	0.0332	0.00619	0.0322	no
ENSG00000181804	chr3_142883000_142884800	chr3_143747200_143748400	0.036	0.003	0.0179	no
ENSG00000181804	chr3_142883000_142884800	chr3_143751200_143752400	0.0564	3.3e-06	6.2e-05	yes
ENSG00000181804	chr3_142883000_142884800	chr3_143846000_143846800	0.0241	0.0468	0.164	no
ENSG00000181804	chr3_142883000_142884800	chr3_143988800_143989200	0.00699	0.565	0.966	no
ENSG00000181804	chr3_142883000_142884800	chr3_144013600_144014800	0.0486	6.15e-05	0.000728	no
ENSG00000114127	chr3_142889200_142890800	chr3_142925400_142927200	0.0594	1.78e-07	5.12e-06	yes
ENSG00000120756	chr3_142889200_142890800	chr3_142925400_142927200	0.069	0.315	0.74	no
ENSG00000175040	chr3_142889200_142890800	chr3_142925400_142927200	0.064	0.161	0.438	no
ENSG00000175040	chr3_142889200_142890800	chr3_143324200_143324600	-0.00419	0.927	0.966	no
ENSG00000175040	chr3_142889200_142890800	chr3_143388400_143389600	-0.0228	0.618	0.966	no
ENSG00000175040	chr3_142889200_142890800	chr3_143392800_143393400	-0.0147	0.748	0.966	no
ENSG00000175040	chr3_142889200_142890800	chr3_143549800_143551800	-0.0201	0.661	0.966	no
ENSG00000175040	chr3_142889200_142890800	chr3_143561400_143561800	-0.00727	0.874	0.966	no
ENSG00000175040	chr3_142889200_142890800	chr3_143567800_143570600	-0.0245	0.592	0.966	no
ENSG00000175040	chr3_142889200_142890800	chr3_143747200_143748400	-0.0201	0.661	0.966	no
ENSG00000175040	chr3_142889200_142890800	chr3_143751200_143752400	-0.0112	0.807	0.966	no
ENSG00000175054	chr3_142889200_142890800	chr3_142925400_142927200	0.0685	1.77e-06	3.66e-05	yes
ENSG00000175066	chr3_142889200_142890800	chr3_142925400_142927200	0.13	0.00163	0.0109	yes
ENSG00000181744	chr3_142889200_142890800	chr3_142925400_142927200	0.0903	2.56e-05	0.00035	yes
ENSG00000181744	chr3_142889200_142890800	chr3_143324200_143324600	-0.00997	0.643	0.966	no
ENSG00000181744	chr3_142889200_142890800	chr3_143388400_143389600	0.0213	0.322	0.753	no
ENSG00000181744	chr3_142889200_142890800	chr3_143392800_143393400	0.051	0.0177	0.075	no
ENSG00000181744	chr3_142889200_142890800	chr3_143549800_143551800	0.0383	0.0749	0.238	no
ENSG00000181744	chr3_142889200_142890800	chr3_143561400_143561800	-0.00406	0.85	0.966	no
ENSG00000181744	chr3_142889200_142890800	chr3_143567800_143570600	0.109	3.87e-07	9.98e-06	yes
ENSG00000181744	chr3_142889200_142890800	chr3_143747200_143748400	0.0472	0.0281	0.109	no
ENSG00000181744	chr3_142889200_142890800	chr3_143751200_143752400	0.0589	0.00615	0.032	yes
ENSG00000181744	chr3_142889200_142890800	chr3_143846000_143846800	-0.00643	0.765	0.966	no
ENSG00000181744	chr3_142889200_142890800	chr3_143988800_143989200	-0.0135	0.529	0.966	no
ENSG00000181744	chr3_142889200_142890800	chr3_144013600_144014800	0.0701	0.0011	0.00789	yes
ENSG00000181804	chr3_142889200_142890800	chr3_142925400_142927200	0.0577	1.98e-06	4.02e-05	yes
ENSG00000181804	chr3_142889200_142890800	chr3_143324200_143324600	0.0337	0.00547	0.0291	no
ENSG00000181804	chr3_142889200_142890800	chr3_143388400_143389600	0.0326	0.00715	0.0362	no
ENSG00000181804	chr3_142889200_142890800	chr3_143392800_143393400	0.0189	0.119	0.344	no
ENSG00000181804	chr3_142889200_142890800	chr3_143549800_143551800	0.0311	0.0104	0.0491	no
ENSG00000181804	chr3_142889200_142890800	chr3_143561400_143561800	0.0285	0.0188	0.0789	no
ENSG00000181804	chr3_142889200_142890800	chr3_143567800_143570600	0.0514	2.31e-05	0.000321	yes
ENSG00000181804	chr3_142889200_142890800	chr3_143747200_143748400	0.0271	0.0253	0.1	no
ENSG00000181804	chr3_142889200_142890800	chr3_143751200_143752400	0.0533	1.14e-05	0.000177	yes
ENSG00000181804	chr3_142889200_142890800	chr3_143846000_143846800	-0.00536	0.659	0.966	no
ENSG00000181804	chr3_142889200_142890800	chr3_143988800_143989200	0.00348	0.774	0.966	no
ENSG00000181804	chr3_142889200_142890800	chr3_144013600_144014800	0.032	0.00835	0.041	no
ENSG00000175040	chr3_142925400_142927200	chr3_143324200_143324600	-0.0126	0.783	0.966	no
ENSG00000175040	chr3_142925400_142927200	chr3_143388400_143389600	0.0352	0.441	0.941	no
ENSG00000175040	chr3_142925400_142927200	chr3_143392800_143393400	0.0598	0.191	0.5	no
ENSG00000175040	chr3_142925400_142927200	chr3_143549800_143551800	0.056	0.221	0.562	no
ENSG00000175040	chr3_142925400_142927200	chr3_143561400_143561800	-0.0219	0.632	0.966	no
ENSG00000175040	chr3_142925400_142927200	chr3_143567800_143570600	0.122	0.00768	0.0383	yes
ENSG00000175040	chr3_142925400_142927200	chr3_143747200_143748400	0.0172	0.708	0.966	no
ENSG00000175040	chr3_142925400_142927200	chr3_143751200_143752400	-0.0336	0.463	0.966	no
ENSG00000181744	chr3_142925400_142927200	chr3_143324200_143324600	-0.0201	0.351	0.802	no
ENSG00000181744	chr3_142925400_142927200	chr3_143388400_143389600	0.126	3.65e-09	1.76e-07	yes
ENSG00000181744	chr3_142925400_142927200	chr3_143392800_143393400	0.0988	4.05e-06	7.38e-05	yes
ENSG00000181744	chr3_142925400_142927200	chr3_143549800_143551800	0.0526	0.0144	0.0637	no
ENSG00000181744	chr3_142925400_142927200	chr3_143561400_143561800	-0.00817	0.704	0.966	no
ENSG00000181744	chr3_142925400_142927200	chr3_143567800_143570600	0.0914	2.02e-05	0.000287	yes
ENSG00000181744	chr3_142925400_142927200	chr3_143747200_143748400	0.00456	0.832	0.966	no
ENSG00000181744	chr3_142925400_142927200	chr3_143751200_143752400	0.0572	0.0077	0.0384	yes
ENSG00000181744	chr3_142925400_142927200	chr3_143846000_143846800	-0.0129	0.547	0.966	no
ENSG00000181744	chr3_142925400_142927200	chr3_143988800_143989200	0.0646	0.00263	0.0161	yes
ENSG00000181744	chr3_142925400_142927200	chr3_144013600_144014800	0.0988	4.05e-06	7.38e-05	yes
ENSG00000181804	chr3_142925400_142927200	chr3_143324200_143324600	0.039	0.00131	0.00913	no
ENSG00000181804	chr3_142925400_142927200	chr3_143388400_143389600	0.0955	3.15e-15	6.1e-13	yes
ENSG00000181804	chr3_142925400_142927200	chr3_143392800_143393400	0.0506	3.1e-05	0.00041	yes
ENSG00000181804	chr3_142925400_142927200	chr3_143549800_143551800	0.0543	7.66e-06	0.000127	yes
ENSG00000181804	chr3_142925400_142927200	chr3_143561400_143561800	0.00823	0.498	0.966	no
ENSG00000181804	chr3_142925400_142927200	chr3_143567800_143570600	0.0568	2.88e-06	5.53e-05	yes
ENSG00000181804	chr3_142925400_142927200	chr3_143747200_143748400	0.0137	0.257	0.633	no
ENSG00000181804	chr3_142925400_142927200	chr3_143751200_143752400	0.0485	6.33e-05	0.000745	no
ENSG00000181804	chr3_142925400_142927200	chr3_143846000_143846800	-0.0107	0.379	0.848	no
ENSG00000181804	chr3_142925400_142927200	chr3_143988800_143989200	0.0304	0.0122	0.0555	no
ENSG00000181804	chr3_142925400_142927200	chr3_144013600_144014800	0.0511	2.53e-05	0.000346	yes
ENSG00000175040	chr3_143324200_143324600	chr3_143388400_143389600	-0.0114	0.804	0.966	no
ENSG00000175040	chr3_143324200_143324600	chr3_143392800_143393400	-0.00732	0.873	0.966	no
ENSG00000175040	chr3_143324200_143324600	chr3_143549800_143551800	-0.01	0.827	0.966	no
ENSG00000175040	chr3_143324200_143324600	chr3_143561400_143561800	-0.00362	0.937	0.966	no
ENSG00000175040	chr3_143324200_143324600	chr3_143567800_143570600	-0.0122	0.79	0.966	no
ENSG00000175040	chr3_143324200_143324600	chr3_143747200_143748400	-0.01	0.827	0.966	no
ENSG00000175040	chr3_143324200_143324600	chr3_143751200_143752400	-0.00556	0.903	0.966	no
ENSG00000181744	chr3_143324200_143324600	chr3_143388400_143389600	-0.0163	0.447	0.949	no
ENSG00000181744	chr3_143324200_143324600	chr3_143392800_143393400	0.0196	0.363	0.822	no
ENSG00000181744	chr3_143324200_143324600	chr3_143549800_143551800	0.0322	0.134	0.378	no
ENSG00000181744	chr3_143324200_143324600	chr3_143561400_143561800	-0.00227	0.916	0.966	no
ENSG00000181744	chr3_143324200_143324600	chr3_143567800_143570600	-0.0178	0.409	0.895	no
ENSG00000181744	chr3_143324200_143324600	chr3_143747200_143748400	0.0504	0.019	0.0797	no
ENSG00000181744	chr3_143324200_143324600	chr3_143751200_143752400	0.0353	0.101	0.302	no
ENSG00000181744	chr3_143324200_143324600	chr3_143846000_143846800	-0.00359	0.867	0.966	no
ENSG00000181744	chr3_143324200_143324600	chr3_143988800_143989200	-0.00756	0.725	0.966	no
ENSG00000181744	chr3_143324200_143324600	chr3_144013600_144014800	0.0196	0.363	0.822	no
ENSG00000181804	chr3_143324200_143324600	chr3_143388400_143389600	0.053	1.25e-05	0.000191	yes
ENSG00000181804	chr3_143324200_143324600	chr3_143392800_143393400	0.00796	0.512	0.966	no
ENSG00000181804	chr3_143324200_143324600	chr3_143549800_143551800	0.0338	0.0054	0.0288	no
ENSG00000181804	chr3_143324200_143324600	chr3_143561400_143561800	0.0598	8.24e-07	1.91e-05	yes
ENSG00000181804	chr3_143324200_143324600	chr3_143567800_143570600	-0.00258	0.832	0.966	no
ENSG00000181804	chr3_143324200_143324600	chr3_143747200_143748400	0.0631	1.99e-07	5.65e-06	yes
ENSG00000181804	chr3_143324200_143324600	chr3_143751200_143752400	0.0348	0.00416	0.0233	no
ENSG00000181804	chr3_143324200_143324600	chr3_143846000_143846800	-0.00282	0.816	0.966	no
ENSG00000181804	chr3_143324200_143324600	chr3_143988800_143989200	0.021	0.0837	0.26	no
ENSG00000181804	chr3_143324200_143324600	chr3_144013600_144014800	0.0219	0.0708	0.228	no
ENSG00000175040	chr3_143388400_143389600	chr3_143392800_143393400	0.074	0.105	0.313	no
ENSG00000175040	chr3_143388400_143389600	chr3_143549800_143551800	0.0305	0.506	0.966	no
ENSG00000175040	chr3_143388400_143389600	chr3_143561400_143561800	-0.0197	0.666	0.966	no
ENSG00000175040	chr3_143388400_143389600	chr3_143567800_143570600	0.112	0.0144	0.0635	no
ENSG00000175040	chr3_143388400_143389600	chr3_143747200_143748400	0.115	0.0113	0.0525	no
ENSG00000175040	chr3_143388400_143389600	chr3_143751200_143752400	0.118	0.00965	0.0461	yes
ENSG00000181744	chr3_143388400_143389600	chr3_143392800_143393400	0.0784	0.00026	0.0024	yes
ENSG00000181744	chr3_143388400_143389600	chr3_143549800_143551800	0.0533	0.0131	0.0589	no
ENSG00000181744	chr3_143388400_143389600	chr3_143561400_143561800	-0.00665	0.757	0.966	no
ENSG00000181744	chr3_143388400_143389600	chr3_143567800_143570600	0.0658	0.0022	0.0139	yes
ENSG00000181744	chr3_143388400_143389600	chr3_143747200_143748400	0.0261	0.225	0.57	no
ENSG00000181744	chr3_143388400_143389600	chr3_143751200_143752400	0.00204	0.924	0.966	no
ENSG00000181744	chr3_143388400_143389600	chr3_143846000_143846800	-0.0105	0.624	0.966	no
ENSG00000181744	chr3_143388400_143389600	chr3_143988800_143989200	-0.000122	0.995	0.996	no
ENSG00000181744	chr3_143388400_143389600	chr3_144013600_144014800	0.114	9.24e-08	2.92e-06	yes
ENSG00000181804	chr3_143388400_143389600	chr3_143392800_143393400	0.0577	2e-06	4.06e-05	yes
ENSG00000181804	chr3_143388400_143389600	chr3_143549800_143551800	0.0541	8.27e-06	0.000135	yes
ENSG00000181804	chr3_143388400_143389600	chr3_143561400_143561800	0.0344	0.00455	0.0251	no
ENSG00000181804	chr3_143388400_143389600	chr3_143567800_143570600	0.0443	0.000261	0.00242	no
ENSG00000181804	chr3_143388400_143389600	chr3_143747200_143748400	0.0274	0.0242	0.0967	no
ENSG00000181804	chr3_143388400_143389600	chr3_143751200_143752400	0.0414	0.000648	0.00511	no
ENSG00000181804	chr3_143388400_143389600	chr3_143846000_143846800	0.00899	0.459	0.965	no
ENSG00000181804	chr3_143388400_143389600	chr3_143988800_143989200	0.0274	0.0238	0.0953	no
ENSG00000181804	chr3_143388400_143389600	chr3_144013600_144014800	0.0605	6.13e-07	1.48e-05	yes
ENSG00000175040	chr3_143392800_143393400	chr3_143549800_143551800	-0.0351	0.443	0.943	no
ENSG00000175040	chr3_143392800_143393400	chr3_143561400_143561800	-0.0127	0.781	0.966	no
ENSG00000175040	chr3_143392800_143393400	chr3_143567800_143570600	0.118	0.00986	0.0469	yes
ENSG00000175040	chr3_143392800_143393400	chr3_143747200_143748400	0.0287	0.53	0.966	no
ENSG00000175040	chr3_143392800_143393400	chr3_143751200_143752400	0.0918	0.0443	0.157	no
ENSG00000181744	chr3_143392800_143393400	chr3_143549800_143551800	0.0858	6.43e-05	0.000755	yes
ENSG00000181744	chr3_143392800_143393400	chr3_143561400_143561800	0.0768	0.000346	0.00305	yes
ENSG00000181744	chr3_143392800_143393400	chr3_143567800_143570600	0.0772	0.000321	0.00287	yes
ENSG00000181744	chr3_143392800_143393400	chr3_143747200_143748400	0.0805	0.000177	0.00175	yes
ENSG00000181744	chr3_143392800_143393400	chr3_143751200_143752400	0.102	1.79e-06	3.7e-05	yes
ENSG00000181744	chr3_143392800_143393400	chr3_143846000_143846800	-0.00917	0.67	0.966	no
ENSG00000181744	chr3_143392800_143393400	chr3_143988800_143989200	0.00571	0.791	0.966	no
ENSG00000181744	chr3_143392800_143393400	chr3_144013600_144014800	0.141	4.49e-11	3.59e-09	yes
ENSG00000181804	chr3_143392800_143393400	chr3_143549800_143551800	0.0619	3.41e-07	8.96e-06	yes
ENSG00000181804	chr3_143392800_143393400	chr3_143561400_143561800	-0.00553	0.648	0.966	no
ENSG00000181804	chr3_143392800_143393400	chr3_143567800_143570600	0.0564	3.31e-06	6.22e-05	yes
ENSG00000181804	chr3_143392800_143393400	chr3_143747200_143748400	0.0467	0.000121	0.00128	no
ENSG00000181804	chr3_143392800_143393400	chr3_143751200_143752400	0.0752	5.68e-10	3.41e-08	yes
ENSG00000181804	chr3_143392800_143393400	chr3_143846000_143846800	0.0165	0.175	0.468	no
ENSG00000181804	chr3_143392800_143393400	chr3_143988800_143989200	0.0219	0.0711	0.229	no
ENSG00000181804	chr3_143392800_143393400	chr3_144013600_144014800	0.0467	0.000119	0.00126	no
ENSG00000175040	chr3_143549800_143551800	chr3_143561400_143561800	-0.0174	0.704	0.966	no
ENSG00000175040	chr3_143549800_143551800	chr3_143567800_143570600	0.0213	0.642	0.966	no
ENSG00000175040	chr3_143549800_143551800	chr3_143747200_143748400	0.285	1.89e-10	1.29e-08	yes
ENSG00000175040	chr3_143549800_143551800	chr3_143751200_143752400	0.14	0.00218	0.0138	yes
ENSG00000181744	chr3_143549800_143551800	chr3_143561400_143561800	-0.00784	0.715	0.966	no
ENSG00000181744	chr3_143549800_143551800	chr3_143567800_143570600	0.0829	0.000113	0.0012	yes
ENSG00000181744	chr3_143549800_143551800	chr3_143747200_143748400	0.0789	0.000235	0.00222	yes
ENSG00000181744	chr3_143549800_143551800	chr3_143751200_143752400	0.0623	0.00373	0.0213	yes
ENSG00000181744	chr3_143549800_143551800	chr3_143846000_143846800	0.0672	0.00176	0.0116	yes
ENSG00000181744	chr3_143549800_143551800	chr3_143988800_143989200	-0.00707	0.742	0.966	no
ENSG00000181744	chr3_143549800_143551800	chr3_144013600_144014800	0.0961	7.38e-06	0.000123	yes
ENSG00000181804	chr3_143549800_143551800	chr3_143561400_143561800	0.0107	0.376	0.844	no
ENSG00000181804	chr3_143549800_143551800	chr3_143567800_143570600	0.0517	2.03e-05	0.000288	yes
ENSG00000181804	chr3_143549800_143551800	chr3_143747200_143748400	0.0672	3e-08	1.1e-06	yes
ENSG00000181804	chr3_143549800_143551800	chr3_143751200_143752400	0.0201	0.0975	0.294	no
ENSG00000181804	chr3_143549800_143551800	chr3_143846000_143846800	0.00632	0.603	0.966	no
ENSG00000181804	chr3_143549800_143551800	chr3_143988800_143989200	-0.00303	0.803	0.966	no
ENSG00000181804	chr3_143549800_143551800	chr3_144013600_144014800	0.0342	0.00484	0.0264	no
ENSG00000175040	chr3_143561400_143561800	chr3_143567800_143570600	0.0848	0.0635	0.209	no
ENSG00000175040	chr3_143561400_143561800	chr3_143747200_143748400	-0.0174	0.704	0.966	no
ENSG00000175040	chr3_143561400_143561800	chr3_143751200_143752400	-0.00965	0.833	0.966	no
ENSG00000181744	chr3_143561400_143561800	chr3_143567800_143570600	-0.00723	0.737	0.966	no
ENSG00000181744	chr3_143561400_143561800	chr3_143747200_143748400	0.0736	0.000606	0.00484	yes
ENSG00000181744	chr3_143561400_143561800	chr3_143751200_143752400	-0.00422	0.844	0.966	no
ENSG00000181744	chr3_143561400_143561800	chr3_143846000_143846800	-0.00146	0.946	0.966	no
ENSG00000181744	chr3_143561400_143561800	chr3_143988800_143989200	-0.00308	0.886	0.966	no
ENSG00000181744	chr3_143561400_143561800	chr3_144013600_144014800	-0.0058	0.787	0.966	no
ENSG00000181804	chr3_143561400_143561800	chr3_143567800_143570600	0.0276	0.0228	0.0922	no
ENSG00000181804	chr3_143561400_143561800	chr3_143747200_143748400	-0.00641	0.597	0.966	no
ENSG00000181804	chr3_143561400_143561800	chr3_143751200_143752400	0.0293	0.0157	0.068	no
ENSG00000181804	chr3_143561400_143561800	chr3_143846000_143846800	-0.00175	0.886	0.966	no
ENSG00000181804	chr3_143561400_143561800	chr3_143988800_143989200	-0.00347	0.775	0.966	no
ENSG00000181804	chr3_143561400_143561800	chr3_144013600_144014800	-0.00595	0.624	0.966	no
ENSG00000175040	chr3_143567800_143570600	chr3_143747200_143748400	0.181	6.63e-05	0.000775	yes
ENSG00000175040	chr3_143567800_143570600	chr3_143751200_143752400	-0.0325	0.477	0.966	no
ENSG00000181744	chr3_143567800_143570600	chr3_143747200_143748400	0.071	0.000943	0.00695	yes
ENSG00000181744	chr3_143567800_143570600	chr3_143751200_143752400	0.0723	0.00076	0.00582	yes
ENSG00000181744	chr3_143567800_143570600	chr3_143846000_143846800	0.074	0.000566	0.00457	yes
ENSG00000181744	chr3_143567800_143570600	chr3_143988800_143989200	0.0577	0.00722	0.0364	yes
ENSG00000181744	chr3_143567800_143570600	chr3_144013600_144014800	0.111	2.43e-07	6.69e-06	yes
ENSG00000181804	chr3_143567800_143570600	chr3_143747200_143748400	0.0312	0.0102	0.0482	no
ENSG00000181804	chr3_143567800_143570600	chr3_143751200_143752400	0.0353	0.00361	0.0208	no
ENSG00000181804	chr3_143567800_143570600	chr3_143846000_143846800	0.0205	0.0918	0.28	no
ENSG00000181804	chr3_143567800_143570600	chr3_143988800_143989200	0.00308	0.8	0.966	no
ENSG00000181804	chr3_143567800_143570600	chr3_144013600_144014800	0.0802	3.67e-11	3.01e-09	yes
ENSG00000175040	chr3_143747200_143748400	chr3_143751200_143752400	-0.0267	0.56	0.966	no
ENSG00000181744	chr3_143747200_143748400	chr3_143751200_143752400	0.0612	0.00438	0.0243	yes
ENSG00000181744	chr3_143747200_143748400	chr3_143846000_143846800	-0.00954	0.657	0.966	no
ENSG00000181744	chr3_143747200_143748400	chr3_143988800_143989200	0.0282	0.19	0.499	no
ENSG00000181744	chr3_143747200_143748400	chr3_144013600_144014800	0.0805	0.000177	0.00175	yes
ENSG00000181804	chr3_143747200_143748400	chr3_143751200_143752400	0.0286	0.0185	0.0776	no
ENSG00000181804	chr3_143747200_143748400	chr3_143846000_143846800	0.0124	0.307	0.725	no
ENSG00000181804	chr3_143747200_143748400	chr3_143988800_143989200	-0.0151	0.214	0.548	no
ENSG00000181804	chr3_143747200_143748400	chr3_144013600_144014800	0.0461	0.000144	0.00148	no
ENSG00000181744	chr3_143751200_143752400	chr3_143846000_143846800	-0.00668	0.756	0.966	no
ENSG00000181744	chr3_143751200_143752400	chr3_143988800_143989200	0.0197	0.359	0.816	no
ENSG00000181744	chr3_143751200_143752400	chr3_144013600_144014800	0.0472	0.0282	0.109	no
ENSG00000181804	chr3_143751200_143752400	chr3_143846000_143846800	0.0233	0.0549	0.186	no
ENSG00000181804	chr3_143751200_143752400	chr3_143988800_143989200	0.00403	0.74	0.966	no
ENSG00000181804	chr3_143751200_143752400	chr3_144013600_144014800	0.0421	0.000525	0.0043	no
ENSG00000181744	chr3_143846000_143846800	chr3_143988800_143989200	-0.00487	0.821	0.966	no
ENSG00000181744	chr3_143846000_143846800	chr3_144013600_144014800	0.0431	0.0448	0.158	no
ENSG00000181804	chr3_143846000_143846800	chr3_143988800_143989200	-0.00411	0.735	0.966	no
ENSG00000181804	chr3_143846000_143846800	chr3_144013600_144014800	0.0359	0.0031	0.0184	no
ENSG00000181744	chr3_143988800_143989200	chr3_144013600_144014800	0.0558	0.00945	0.0453	yes
ENSG00000181804	chr3_143988800_143989200	chr3_144013600_144014800	0.0295	0.0152	0.0665	no
ENSG00000131368	chr3_14464800_14466000	chr3_14467400_14467800	0.0127	0.596	0.966	no
ENSG00000131368	chr3_14464800_14466000	chr3_14469800_14471200	-0.0145	0.545	0.966	no
ENSG00000131368	chr3_14464800_14466000	chr3_14475000_14476000	-0.0111	0.643	0.966	no
ENSG00000131368	chr3_14464800_14466000	chr3_14713200_14715400	-0.0124	0.607	0.966	no
ENSG00000131368	chr3_14464800_14466000	chr3_14728200_14730400	0.056	0.0196	0.0817	no
ENSG00000131368	chr3_14464800_14466000	chr3_14730800_14733800	0.0729	0.00239	0.0148	yes
ENSG00000131368	chr3_14464800_14466000	chr3_14760000_14761000	-0.00689	0.774	0.966	no
ENSG00000131368	chr3_14464800_14466000	chr3_14999400_15000600	0.029	0.228	0.575	no
ENSG00000131368	chr3_14464800_14466000	chr3_15085200_15087400	-0.00816	0.734	0.966	no
ENSG00000131368	chr3_14464800_14466000	chr3_15090800_15095000	0.117	9.85e-07	2.22e-05	yes
ENSG00000131368	chr3_14464800_14466000	chr3_15096400_15097200	-0.00409	0.865	0.966	no
ENSG00000131368	chr3_14464800_14466000	chr3_15307200_15307800	-0.00755	0.753	0.966	no
ENSG00000131368	chr3_14464800_14466000	chr3_15309800_15312400	0.0121	0.616	0.966	no
ENSG00000131368	chr3_14464800_14466000	chr3_15313200_15314200	0.0113	0.64	0.966	no
ENSG00000131368	chr3_14464800_14466000	chr3_15321200_15322000	-0.00616	0.798	0.966	no
ENSG00000131368	chr3_14464800_14466000	chr3_15325400_15326600	0.029	0.228	0.575	no
ENSG00000131368	chr3_14464800_14466000	chr3_15334000_15335000	-0.0107	0.656	0.966	no
ENSG00000131368	chr3_14464800_14466000	chr3_15336600_15337200	-0.00616	0.798	0.966	no
ENSG00000131368	chr3_14464800_14466000	chr3_15351600_15352800	0.0749	0.00182	0.0119	yes
ENSG00000131368	chr3_14464800_14466000	chr3_15358200_15359000	-0.00436	0.856	0.966	no
ENSG00000131368	chr3_14464800_14466000	chr3_15386400_15388200	0.056	0.0196	0.0817	no
ENSG00000131368	chr3_14464800_14466000	chr3_15397800_15398400	0.019	0.43	0.926	no
ENSG00000131368	chr3_14464800_14466000	chr3_15402000_15403400	0.0169	0.481	0.966	no
ENSG00000131368	chr3_14464800_14466000	chr3_15403800_15404800	0.0724	0.00255	0.0157	yes
ENSG00000131368	chr3_14464800_14466000	chr3_15424000_15429600	-0.00908	0.706	0.966	no
ENSG00000131368	chr3_14464800_14466000	chr3_15677600_15678200	0.0305	0.205	0.53	no
ENSG00000131368	chr3_14464800_14466000	chr3_15679800_15680400	0.0812	0.000712	0.00552	yes
ENSG00000131368	chr3_14464800_14466000	chr3_15688800_15691600	0.00841	0.726	0.966	no
ENSG00000131368	chr3_14464800_14466000	chr3_15755000_15755400	-0.0102	0.67	0.966	no
ENSG00000131368	chr3_14464800_14466000	chr3_15808600_15810600	0.0251	0.296	0.705	no
ENSG00000131368	chr3_14464800_14466000	chr3_15811000_15811800	0.0651	0.00669	0.0343	yes
ENSG00000131368	chr3_14464800_14466000	chr3_15816600_15817000	0.0114	0.635	0.966	no
ENSG00000131368	chr3_14464800_14466000	chr3_15845200_15847000	-0.00159	0.947	0.966	no
ENSG00000131368	chr3_14464800_14466000	chr3_15847400_15849000	0.0627	0.00902	0.0436	yes
ENSG00000131368	chr3_14464800_14466000	chr3_15850200_15851800	-0.00873	0.717	0.966	no
ENSG00000131368	chr3_14464800_14466000	chr3_15852400_15852800	-0.0138	0.565	0.966	no
ENSG00000131370	chr3_14464800_14466000	chr3_14467400_14467800	0.0328	0.174	0.466	no
ENSG00000131370	chr3_14464800_14466000	chr3_14469800_14471200	0.0258	0.286	0.687	no
ENSG00000131370	chr3_14464800_14466000	chr3_14475000_14476000	0.0273	0.259	0.636	no
ENSG00000131370	chr3_14464800_14466000	chr3_14713200_14715400	-0.0131	0.587	0.966	no
ENSG00000131370	chr3_14464800_14466000	chr3_14728200_14730400	0.00592	0.806	0.966	no
ENSG00000131370	chr3_14464800_14466000	chr3_14730800_14733800	0.0594	0.0137	0.0611	no
ENSG00000131370	chr3_14464800_14466000	chr3_14760000_14761000	-0.0101	0.674	0.966	no
ENSG00000131370	chr3_14464800_14466000	chr3_14999400_15000600	0.0129	0.593	0.966	no
ENSG00000131370	chr3_14464800_14466000	chr3_15085200_15087400	-0.0107	0.657	0.966	no
ENSG00000131370	chr3_14464800_14466000	chr3_15090800_15095000	0.092	0.000133	0.00139	yes
ENSG00000131370	chr3_14464800_14466000	chr3_15096400_15097200	0.0562	0.0198	0.0823	no
ENSG00000131370	chr3_14464800_14466000	chr3_15307200_15307800	-0.00477	0.843	0.966	no
ENSG00000131370	chr3_14464800_14466000	chr3_15309800_15312400	-0.0213	0.377	0.845	no
ENSG00000131370	chr3_14464800_14466000	chr3_15313200_15314200	0.0214	0.376	0.844	no
ENSG00000131370	chr3_14464800_14466000	chr3_15321200_15322000	-0.00756	0.754	0.966	no
ENSG00000131370	chr3_14464800_14466000	chr3_15325400_15326600	-0.0127	0.599	0.966	no
ENSG00000131370	chr3_14464800_14466000	chr3_15334000_15335000	-0.00828	0.732	0.966	no
ENSG00000131370	chr3_14464800_14466000	chr3_15351600_15352800	0.0648	0.00717	0.0362	yes
ENSG00000131370	chr3_14464800_14466000	chr3_15358200_15359000	-0.00828	0.732	0.966	no
ENSG00000131370	chr3_14464800_14466000	chr3_15386400_15388200	0.0389	0.107	0.315	no
ENSG00000131370	chr3_14464800_14466000	chr3_15397800_15398400	0.0435	0.0716	0.23	no
ENSG00000131370	chr3_14464800_14466000	chr3_15402000_15403400	0.0646	0.00735	0.037	yes
ENSG00000131370	chr3_14464800_14466000	chr3_15403800_15404800	0.0393	0.104	0.308	no
ENSG00000131370	chr3_14464800_14466000	chr3_15424000_15429600	0.00402	0.868	0.966	no
ENSG00000131370	chr3_14464800_14466000	chr3_15677600_15678200	0.0258	0.286	0.687	no
ENSG00000131370	chr3_14464800_14466000	chr3_15679800_15680400	0.0743	0.00205	0.0131	yes
ENSG00000131370	chr3_14464800_14466000	chr3_15688800_15691600	0.0285	0.237	0.593	no
ENSG00000131370	chr3_14464800_14466000	chr3_15755000_15755400	-0.0117	0.627	0.966	no
ENSG00000131370	chr3_14464800_14466000	chr3_15808600_15810600	-0.0156	0.519	0.966	no
ENSG00000131370	chr3_14464800_14466000	chr3_15811000_15811800	0.1	3.14e-05	0.000416	yes
ENSG00000131370	chr3_14464800_14466000	chr3_15816600_15817000	0.0461	0.056	0.189	no
ENSG00000131370	chr3_14464800_14466000	chr3_15845200_15847000	-0.00589	0.807	0.966	no
ENSG00000131370	chr3_14464800_14466000	chr3_15847400_15849000	0.0072	0.765	0.966	no
ENSG00000131370	chr3_14464800_14466000	chr3_15850200_15851800	0.0367	0.128	0.365	no
ENSG00000131370	chr3_14464800_14466000	chr3_15852400_15852800	-0.0101	0.674	0.966	no
ENSG00000131370	chr3_14464800_14466000	chr3_16327400_16328800	-0.0193	0.425	0.918	no
ENSG00000131370	chr3_14464800_14466000	chr3_16332400_16333200	-0.0159	0.509	0.966	no
ENSG00000131370	chr3_14464800_14466000	chr3_16342200_16343200	0.041	0.0891	0.274	no
ENSG00000131370	chr3_14464800_14466000	chr3_16353000_16354200	0.0137	0.569	0.966	no
ENSG00000131370	chr3_14464800_14466000	chr3_16379600_16381800	0.00846	0.726	0.966	no
ENSG00000131375	chr3_14464800_14466000	chr3_14467400_14467800	0.0438	0.0348	0.129	no
ENSG00000131375	chr3_14464800_14466000	chr3_14469800_14471200	-0.0151	0.468	0.966	no
ENSG00000131375	chr3_14464800_14466000	chr3_14475000_14476000	0.068	0.00104	0.00756	yes
ENSG00000131375	chr3_14464800_14466000	chr3_14713200_14715400	0.0224	0.28	0.676	no
ENSG00000131375	chr3_14464800_14466000	chr3_14728200_14730400	0.0235	0.257	0.632	no
ENSG00000131375	chr3_14464800_14466000	chr3_14730800_14733800	0.061	0.00327	0.0192	yes
ENSG00000131375	chr3_14464800_14466000	chr3_14760000_14761000	-0.00708	0.733	0.966	no
ENSG00000131375	chr3_14464800_14466000	chr3_14999400_15000600	0.0389	0.0612	0.203	no
ENSG00000131375	chr3_14464800_14466000	chr3_15085200_15087400	0.0319	0.124	0.357	no
ENSG00000131375	chr3_14464800_14466000	chr3_15090800_15095000	0.0691	0.000872	0.00652	yes
ENSG00000131375	chr3_14464800_14466000	chr3_15096400_15097200	0.0396	0.0562	0.19	no
ENSG00000131375	chr3_14464800_14466000	chr3_15307200_15307800	-0.005	0.81	0.966	no
ENSG00000131375	chr3_14464800_14466000	chr3_15309800_15312400	-0.0179	0.388	0.862	no
ENSG00000131375	chr3_14464800_14466000	chr3_15313200_15314200	0.0232	0.264	0.647	no
ENSG00000131375	chr3_14464800_14466000	chr3_15321200_15322000	-0.00646	0.756	0.966	no
ENSG00000131375	chr3_14464800_14466000	chr3_15325400_15326600	-0.0133	0.522	0.966	no
ENSG00000131375	chr3_14464800_14466000	chr3_15334000_15335000	-0.0116	0.577	0.966	no
ENSG00000131375	chr3_14464800_14466000	chr3_15336600_15337200	-0.00408	0.844	0.966	no
ENSG00000131375	chr3_14464800_14466000	chr3_15351600_15352800	0.0632	0.00232	0.0145	yes
ENSG00000131375	chr3_14464800_14466000	chr3_15358200_15359000	-0.00818	0.694	0.966	no
ENSG00000131375	chr3_14464800_14466000	chr3_15386400_15388200	0.061	0.00327	0.0192	yes
ENSG00000131375	chr3_14464800_14466000	chr3_15397800_15398400	0.0121	0.561	0.966	no
ENSG00000131375	chr3_14464800_14466000	chr3_15402000_15403400	0.0482	0.0203	0.0838	no
ENSG00000131375	chr3_14464800_14466000	chr3_15403800_15404800	0.0829	6.39e-05	0.000752	yes
ENSG00000131375	chr3_14464800_14466000	chr3_15424000_15429600	0.0168	0.418	0.909	no
ENSG00000131375	chr3_14464800_14466000	chr3_15677600_15678200	0.0733	0.000408	0.00349	yes
ENSG00000131375	chr3_14464800_14466000	chr3_15679800_15680400	0.0587	0.00467	0.0256	yes
ENSG00000131375	chr3_14464800_14466000	chr3_15688800_15691600	-0.0051	0.806	0.966	no
ENSG00000131375	chr3_14464800_14466000	chr3_15755000_15755400	-0.00867	0.676	0.966	no
ENSG00000131375	chr3_14464800_14466000	chr3_15808600_15810600	-0.0139	0.503	0.966	no
ENSG00000131375	chr3_14464800_14466000	chr3_15811000_15811800	0.0648	0.00177	0.0117	yes
ENSG00000131375	chr3_14464800_14466000	chr3_15816600_15817000	0.00641	0.758	0.966	no
ENSG00000131375	chr3_14464800_14466000	chr3_15845200_15847000	-0.0103	0.62	0.966	no
ENSG00000131375	chr3_14464800_14466000	chr3_15847400_15849000	0.0448	0.031	0.118	no
ENSG00000131375	chr3_14464800_14466000	chr3_15850200_15851800	-0.0123	0.554	0.966	no
ENSG00000131375	chr3_14464800_14466000	chr3_15852400_15852800	-0.0136	0.513	0.966	no
ENSG00000131379	chr3_14464800_14466000	chr3_14467400_14467800	0.0367	0.301	0.715	no
ENSG00000131379	chr3_14464800_14466000	chr3_14469800_14471200	-0.0231	0.517	0.966	no
ENSG00000131379	chr3_14464800_14466000	chr3_14475000_14476000	0.0497	0.162	0.439	no
ENSG00000131379	chr3_14464800_14466000	chr3_14713200_14715400	-0.0182	0.609	0.966	no
ENSG00000131379	chr3_14464800_14466000	chr3_14728200_14730400	0.0631	0.0757	0.24	no
ENSG00000131379	chr3_14464800_14466000	chr3_14730800_14733800	0.0506	0.154	0.423	no
ENSG00000131379	chr3_14464800_14466000	chr3_14760000_14761000	-0.0114	0.748	0.966	no
ENSG00000131379	chr3_14464800_14466000	chr3_14999400_15000600	0.0497	0.162	0.439	no
ENSG00000131379	chr3_14464800_14466000	chr3_15085200_15087400	-0.0128	0.719	0.966	no
ENSG00000131379	chr3_14464800_14466000	chr3_15090800_15095000	0.114	0.00124	0.0087	yes
ENSG00000131379	chr3_14464800_14466000	chr3_15096400_15097200	0.0946	0.00764	0.0381	yes
ENSG00000131379	chr3_14464800_14466000	chr3_15309800_15312400	-0.0238	0.503	0.966	no
ENSG00000131379	chr3_14464800_14466000	chr3_15313200_15314200	0.0633	0.0744	0.237	no
ENSG00000131379	chr3_14464800_14466000	chr3_15321200_15322000	0.102	0.00398	0.0225	yes
ENSG00000131379	chr3_14464800_14466000	chr3_15325400_15326600	0.0497	0.162	0.439	no
ENSG00000131379	chr3_14464800_14466000	chr3_15334000_15335000	-0.0114	0.748	0.966	no
ENSG00000131379	chr3_14464800_14466000	chr3_15336600_15337200	-0.00808	0.82	0.966	no
ENSG00000131379	chr3_14464800_14466000	chr3_15351600_15352800	0.137	0.000111	0.00119	yes
ENSG00000131379	chr3_14464800_14466000	chr3_15358200_15359000	-0.00808	0.82	0.966	no
ENSG00000131379	chr3_14464800_14466000	chr3_15386400_15388200	0.0897	0.0115	0.053	no
ENSG00000131379	chr3_14464800_14466000	chr3_15397800_15398400	-0.0252	0.479	0.966	no
ENSG00000131379	chr3_14464800_14466000	chr3_15402000_15403400	0.108	0.00238	0.0148	yes
ENSG00000131379	chr3_14464800_14466000	chr3_15403800_15404800	0.0798	0.0245	0.0974	no
ENSG00000131379	chr3_14464800_14466000	chr3_15424000_15429600	-0.00295	0.934	0.966	no
ENSG00000131379	chr3_14464800_14466000	chr3_15677600_15678200	0.101	0.00455	0.0251	yes
ENSG00000131379	chr3_14464800_14466000	chr3_15679800_15680400	0.0236	0.507	0.966	no
ENSG00000131379	chr3_14464800_14466000	chr3_15688800_15691600	0.0186	0.601	0.966	no
ENSG00000131381	chr3_14464800_14466000	chr3_14467400_14467800	0.0501	0.222	0.564	no
ENSG00000131381	chr3_14464800_14466000	chr3_14469800_14471200	-0.0217	0.597	0.966	no
ENSG00000131381	chr3_14464800_14466000	chr3_14475000_14476000	0.15	0.000245	0.00229	yes
ENSG00000131381	chr3_14464800_14466000	chr3_14713200_14715400	-0.0167	0.683	0.966	no
ENSG00000131381	chr3_14464800_14466000	chr3_14728200_14730400	-0.0293	0.475	0.966	no
ENSG00000131381	chr3_14464800_14466000	chr3_14730800_14733800	0.168	3.83e-05	0.00049	yes
ENSG00000131381	chr3_14464800_14466000	chr3_14999400_15000600	0.235	6.58e-09	2.94e-07	yes
ENSG00000131381	chr3_14464800_14466000	chr3_15085200_15087400	-0.0167	0.683	0.966	no
ENSG00000131381	chr3_14464800_14466000	chr3_15090800_15095000	0.096	0.0191	0.0799	no
ENSG00000131381	chr3_14464800_14466000	chr3_15096400_15097200	0.107	0.00883	0.0429	yes
ENSG00000131381	chr3_14464800_14466000	chr3_15309800_15312400	0.0708	0.084	0.261	no
ENSG00000131381	chr3_14464800_14466000	chr3_15313200_15314200	0.105	0.00998	0.0473	yes
ENSG00000131381	chr3_14464800_14466000	chr3_15321200_15322000	-0.00681	0.868	0.966	no
ENSG00000131381	chr3_14464800_14466000	chr3_15325400_15326600	-0.0167	0.683	0.966	no
ENSG00000131381	chr3_14464800_14466000	chr3_15334000_15335000	-0.00681	0.868	0.966	no
ENSG00000131381	chr3_14464800_14466000	chr3_15336600_15337200	-0.00681	0.868	0.966	no
ENSG00000131381	chr3_14464800_14466000	chr3_15351600_15352800	0.0688	0.0933	0.284	no
ENSG00000131381	chr3_14464800_14466000	chr3_15358200_15359000	-0.00681	0.868	0.966	no
ENSG00000131381	chr3_14464800_14466000	chr3_15386400_15388200	0.0688	0.0933	0.284	no
ENSG00000131381	chr3_14464800_14466000	chr3_15397800_15398400	-0.0181	0.659	0.966	no
ENSG00000131381	chr3_14464800_14466000	chr3_15402000_15403400	0.0622	0.129	0.368	no
ENSG00000131381	chr3_14464800_14466000	chr3_15403800_15404800	0.138	0.000718	0.00556	yes
ENSG00000131381	chr3_14464800_14466000	chr3_15424000_15429600	0.082	0.0454	0.16	no
ENSG00000131381	chr3_14464800_14466000	chr3_15677600_15678200	0.0782	0.0562	0.19	no
ENSG00000131381	chr3_14464800_14466000	chr3_15679800_15680400	0.0843	0.0396	0.143	no
ENSG00000131381	chr3_14464800_14466000	chr3_15688800_15691600	-0.0276	0.501	0.966	no
ENSG00000131381	chr3_14464800_14466000	chr3_15755000_15755400	-0.0153	0.71	0.966	no
ENSG00000131381	chr3_14464800_14466000	chr3_15808600_15810600	-0.0137	0.739	0.966	no
ENSG00000131381	chr3_14464800_14466000	chr3_15811000_15811800	0.0463	0.259	0.637	no
ENSG00000131381	chr3_14464800_14466000	chr3_15816600_15817000	-0.0285	0.488	0.966	no
ENSG00000131381	chr3_14464800_14466000	chr3_15845200_15847000	-0.0389	0.343	0.789	no
ENSG00000131381	chr3_14464800_14466000	chr3_15847400_15849000	0.0863	0.0351	0.13	no
ENSG00000131381	chr3_14464800_14466000	chr3_15850200_15851800	0.0544	0.185	0.489	no
ENSG00000131381	chr3_14464800_14466000	chr3_15852400_15852800	-0.0167	0.683	0.966	no
ENSG00000131389	chr3_14464800_14466000	chr3_14467400_14467800	-0.0239	0.359	0.817	no
ENSG00000131389	chr3_14464800_14466000	chr3_14469800_14471200	-0.0165	0.525	0.966	no
ENSG00000131389	chr3_14464800_14466000	chr3_14475000_14476000	0.0655	0.0118	0.0541	no
ENSG00000131389	chr3_14464800_14466000	chr3_14713200_14715400	-0.0117	0.654	0.966	no
ENSG00000131389	chr3_14464800_14466000	chr3_14728200_14730400	0.00187	0.943	0.966	no
ENSG00000131389	chr3_14464800_14466000	chr3_14730800_14733800	0.0678	0.00914	0.0441	yes
ENSG00000131389	chr3_14464800_14466000	chr3_14760000_14761000	-0.00548	0.833	0.966	no
ENSG00000131389	chr3_14464800_14466000	chr3_14999400_15000600	0.0134	0.607	0.966	no
ENSG00000131389	chr3_14464800_14466000	chr3_15085200_15087400	-0.0103	0.693	0.966	no
ENSG00000131389	chr3_14464800_14466000	chr3_15090800_15095000	0.0266	0.307	0.725	no
ENSG00000131389	chr3_14464800_14466000	chr3_15096400_15097200	0.0361	0.166	0.448	no
ENSG00000131389	chr3_14464800_14466000	chr3_15307200_15307800	-0.00548	0.833	0.966	no
ENSG00000131389	chr3_14464800_14466000	chr3_15309800_15312400	0.0165	0.526	0.966	no
ENSG00000131389	chr3_14464800_14466000	chr3_15313200_15314200	0.00225	0.931	0.966	no
ENSG00000131389	chr3_14464800_14466000	chr3_15321200_15322000	-0.00548	0.833	0.966	no
ENSG00000131389	chr3_14464800_14466000	chr3_15325400_15326600	0.0412	0.114	0.332	no
ENSG00000131389	chr3_14464800_14466000	chr3_15334000_15335000	-0.0135	0.605	0.966	no
ENSG00000131389	chr3_14464800_14466000	chr3_15336600_15337200	-0.00776	0.766	0.966	no
ENSG00000131389	chr3_14464800_14466000	chr3_15351600_15352800	0.107	3.7e-05	0.000476	yes
ENSG00000131389	chr3_14464800_14466000	chr3_15358200_15359000	-0.00672	0.796	0.966	no
ENSG00000131389	chr3_14464800_14466000	chr3_15386400_15388200	0.108	3.23e-05	0.000425	yes
ENSG00000131389	chr3_14464800_14466000	chr3_15397800_15398400	0.0154	0.554	0.966	no
ENSG00000131389	chr3_14464800_14466000	chr3_15402000_15403400	0.0759	0.00352	0.0204	yes
ENSG00000131389	chr3_14464800_14466000	chr3_15403800_15404800	0.104	6.26e-05	0.000739	yes
ENSG00000131389	chr3_14464800_14466000	chr3_15424000_15429600	0.0836	0.0013	0.00904	yes
ENSG00000154767	chr3_14464800_14466000	chr3_14467400_14467800	0.0478	0.0133	0.0598	no
ENSG00000154767	chr3_14464800_14466000	chr3_14469800_14471200	0.00745	0.7	0.966	no
ENSG00000154767	chr3_14464800_14466000	chr3_14475000_14476000	0.04	0.0387	0.141	no
ENSG00000154767	chr3_14464800_14466000	chr3_14713200_14715400	-0.0121	0.53	0.966	no
ENSG00000154767	chr3_14464800_14466000	chr3_14728200_14730400	-0.00444	0.819	0.966	no
ENSG00000154767	chr3_14464800_14466000	chr3_14730800_14733800	0.0649	0.000777	0.00593	yes
ENSG00000154767	chr3_14464800_14466000	chr3_14760000_14761000	-0.00834	0.666	0.966	no
ENSG00000154767	chr3_14464800_14466000	chr3_14999400_15000600	0.0321	0.0966	0.292	no
ENSG00000154767	chr3_14464800_14466000	chr3_15085200_15087400	-0.0104	0.59	0.966	no
ENSG00000154767	chr3_14464800_14466000	chr3_15090800_15095000	0.0523	0.00676	0.0346	yes
ENSG00000154767	chr3_14464800_14466000	chr3_15096400_15097200	0.0737	0.000137	0.00141	yes
ENSG00000154781	chr3_14464800_14466000	chr3_14467400_14467800	0.0322	0.248	0.615	no
ENSG00000154781	chr3_14464800_14466000	chr3_14469800_14471200	-0.0211	0.45	0.953	no
ENSG00000154781	chr3_14464800_14466000	chr3_14475000_14476000	0.0132	0.637	0.966	no
ENSG00000154781	chr3_14464800_14466000	chr3_14713200_14715400	-0.0136	0.626	0.966	no
ENSG00000154781	chr3_14464800_14466000	chr3_14728200_14730400	0.0482	0.084	0.261	no
ENSG00000154781	chr3_14464800_14466000	chr3_14730800_14733800	0.0799	0.00413	0.0232	yes
ENSG00000154781	chr3_14464800_14466000	chr3_14760000_14761000	-0.016	0.567	0.966	no
ENSG00000154781	chr3_14464800_14466000	chr3_14999400_15000600	0.0646	0.0205	0.0845	no
ENSG00000154781	chr3_14464800_14466000	chr3_15085200_15087400	-0.0118	0.673	0.966	no
ENSG00000154781	chr3_14464800_14466000	chr3_15090800_15095000	0.0232	0.406	0.89	no
ENSG00000154781	chr3_14464800_14466000	chr3_15096400_15097200	0.0985	0.000402	0.00345	yes
ENSG00000154781	chr3_14464800_14466000	chr3_15307200_15307800	-0.00832	0.766	0.966	no
ENSG00000154781	chr3_14464800_14466000	chr3_15309800_15312400	0.00422	0.88	0.966	no
ENSG00000154781	chr3_14464800_14466000	chr3_15313200_15314200	0.0277	0.32	0.749	no
ENSG00000154781	chr3_14464800_14466000	chr3_15321200_15322000	-0.0048	0.863	0.966	no
ENSG00000154781	chr3_14464800_14466000	chr3_15325400_15326600	-0.016	0.567	0.966	no
ENSG00000154781	chr3_14464800_14466000	chr3_15334000_15335000	-0.0144	0.605	0.966	no
ENSG00000154781	chr3_14464800_14466000	chr3_15351600_15352800	0.0842	0.00251	0.0155	yes
ENSG00000154781	chr3_14464800_14466000	chr3_15358200_15359000	-0.0127	0.648	0.966	no
ENSG00000154781	chr3_14464800_14466000	chr3_15386400_15388200	0.0921	0.000946	0.00697	yes
ENSG00000154781	chr3_14464800_14466000	chr3_15397800_15398400	0.049	0.0788	0.248	no
ENSG00000154781	chr3_14464800_14466000	chr3_15402000_15403400	0.00992	0.722	0.966	no
ENSG00000154781	chr3_14464800_14466000	chr3_15403800_15404800	0.0462	0.0974	0.294	no
ENSG00000154781	chr3_14464800_14466000	chr3_15424000_15429600	0.108	0.000112	0.00119	yes
ENSG00000154781	chr3_14464800_14466000	chr3_15677600_15678200	0.0132	0.637	0.966	no
ENSG00000154781	chr3_14464800_14466000	chr3_15679800_15680400	0.0249	0.372	0.837	no
ENSG00000154781	chr3_14464800_14466000	chr3_15688800_15691600	0.0322	0.248	0.615	no
ENSG00000163528	chr3_14464800_14466000	chr3_14467400_14467800	-0.0316	0.662	0.966	no
ENSG00000163528	chr3_14464800_14466000	chr3_14469800_14471200	-0.0118	0.871	0.966	no
ENSG00000163528	chr3_14464800_14466000	chr3_14475000_14476000	-0.0237	0.743	0.966	no
ENSG00000163528	chr3_14464800_14466000	chr3_14713200_14715400	-0.0205	0.777	0.966	no
ENSG00000163528	chr3_14464800_14466000	chr3_14728200_14730400	-0.0266	0.714	0.966	no
ENSG00000163528	chr3_14464800_14466000	chr3_14730800_14733800	-0.0339	0.64	0.966	no
ENSG00000163528	chr3_14464800_14466000	chr3_14760000_14761000	-0.0118	0.871	0.966	no
ENSG00000163528	chr3_14464800_14466000	chr3_14999400_15000600	-0.0237	0.743	0.966	no
ENSG00000163528	chr3_14464800_14466000	chr3_15085200_15087400	-0.0167	0.818	0.966	no
ENSG00000163528	chr3_14464800_14466000	chr3_15090800_15095000	0.0801	0.268	0.653	no
ENSG00000163528	chr3_14464800_14466000	chr3_15096400_15097200	-0.0292	0.687	0.966	no
ENSG00000170860	chr3_14464800_14466000	chr3_14467400_14467800	0.036	0.301	0.714	no
ENSG00000170860	chr3_14464800_14466000	chr3_14469800_14471200	-0.0125	0.72	0.966	no
ENSG00000170860	chr3_14464800_14466000	chr3_14475000_14476000	0.0556	0.11	0.324	no
ENSG00000170860	chr3_14464800_14466000	chr3_14713200_14715400	-0.0117	0.737	0.966	no
ENSG00000170860	chr3_14464800_14466000	chr3_14728200_14730400	0.0274	0.431	0.927	no
ENSG00000170860	chr3_14464800_14466000	chr3_14730800_14733800	0.0329	0.345	0.792	no
ENSG00000170860	chr3_14464800_14466000	chr3_14760000_14761000	-0.00882	0.8	0.966	no
ENSG00000170860	chr3_14464800_14466000	chr3_14999400_15000600	0.0556	0.11	0.324	no
ENSG00000170860	chr3_14464800_14466000	chr3_15085200_15087400	-0.0117	0.737	0.966	no
ENSG00000170860	chr3_14464800_14466000	chr3_15090800_15095000	0.119	0.000605	0.00483	yes
ENSG00000170860	chr3_14464800_14466000	chr3_15096400_15097200	0.0717	0.0393	0.143	no
ENSG00000170876	chr3_14464800_14466000	chr3_14467400_14467800	0.0823	0.00599	0.0314	yes
ENSG00000170876	chr3_14464800_14466000	chr3_14469800_14471200	-0.0198	0.509	0.966	no
ENSG00000170876	chr3_14464800_14466000	chr3_14475000_14476000	0.137	4.67e-06	8.33e-05	yes
ENSG00000170876	chr3_14464800_14466000	chr3_14713200_14715400	-0.0123	0.682	0.966	no
ENSG00000170876	chr3_14464800_14466000	chr3_14728200_14730400	-0.0244	0.417	0.906	no
ENSG00000170876	chr3_14464800_14466000	chr3_14730800_14733800	0.0461	0.124	0.357	no
ENSG00000170876	chr3_14464800_14466000	chr3_14760000_14761000	-0.00803	0.789	0.966	no
ENSG00000170876	chr3_14464800_14466000	chr3_14999400_15000600	0.0745	0.0129	0.0581	no
ENSG00000170876	chr3_14464800_14466000	chr3_15085200_15087400	-0.00928	0.757	0.966	no
ENSG00000170876	chr3_14464800_14466000	chr3_15090800_15095000	0.064	0.0326	0.123	no
ENSG00000170876	chr3_14464800_14466000	chr3_15096400_15097200	0.0961	0.00132	0.00917	yes
ENSG00000177463	chr3_14464800_14466000	chr3_14467400_14467800	-0.0065	0.718	0.966	no
ENSG00000177463	chr3_14464800_14466000	chr3_14469800_14471200	-0.0151	0.402	0.884	no
ENSG00000177463	chr3_14464800_14466000	chr3_14475000_14476000	0.0461	0.0105	0.0492	no
ENSG00000177463	chr3_14464800_14466000	chr3_14713200_14715400	0.00816	0.65	0.966	no
ENSG00000177463	chr3_14464800_14466000	chr3_14728200_14730400	0.0371	0.0394	0.143	no
ENSG00000177463	chr3_14464800_14466000	chr3_14730800_14733800	0.0127	0.481	0.966	no
ENSG00000177463	chr3_14464800_14466000	chr3_14760000_14761000	-0.00917	0.611	0.966	no
ENSG00000177463	chr3_14464800_14466000	chr3_14999400_15000600	0.0329	0.068	0.221	no
ENSG00000177463	chr3_14464800_14466000	chr3_15085200_15087400	-0.00952	0.597	0.966	no
ENSG00000177463	chr3_14464800_14466000	chr3_15090800_15095000	0.0615	0.00063	0.00499	yes
ENSG00000177463	chr3_14464800_14466000	chr3_15096400_15097200	0.00944	0.6	0.966	no
ENSG00000177463	chr3_14464800_14466000	chr3_15307200_15307800	-0.00568	0.753	0.966	no
ENSG00000177463	chr3_14464800_14466000	chr3_15309800_15312400	-0.0186	0.301	0.714	no
ENSG00000177463	chr3_14464800_14466000	chr3_15313200_15314200	0.00846	0.639	0.966	no
ENSG00000177463	chr3_14464800_14466000	chr3_15321200_15322000	-0.00508	0.778	0.966	no
ENSG00000177463	chr3_14464800_14466000	chr3_15325400_15326600	-0.0137	0.446	0.948	no
ENSG00000177463	chr3_14464800_14466000	chr3_15334000_15335000	-0.00917	0.611	0.966	no
ENSG00000177463	chr3_14464800_14466000	chr3_15336600_15337200	-0.0044	0.807	0.966	no
ENSG00000177463	chr3_14464800_14466000	chr3_15351600_15352800	0.0469	0.00922	0.0444	no
ENSG00000177463	chr3_14464800_14466000	chr3_15358200_15359000	-0.00622	0.73	0.966	no
ENSG00000177463	chr3_14464800_14466000	chr3_15386400_15388200	0.0458	0.0109	0.0509	no
ENSG00000177463	chr3_14464800_14466000	chr3_15397800_15398400	0.00203	0.91	0.966	no
ENSG00000177463	chr3_14464800_14466000	chr3_15402000_15403400	0.033	0.0672	0.219	no
ENSG00000177463	chr3_14464800_14466000	chr3_15403800_15404800	0.0668	0.000206	0.00199	yes
ENSG00000177463	chr3_14464800_14466000	chr3_15424000_15429600	0.016	0.374	0.84	no
ENSG00000177463	chr3_14464800_14466000	chr3_15677600_15678200	0.0492	0.00633	0.0328	no
ENSG00000177463	chr3_14464800_14466000	chr3_15679800_15680400	0.0958	9.78e-08	3.06e-06	yes
ENSG00000177463	chr3_14464800_14466000	chr3_15688800_15691600	0.00687	0.703	0.966	no
ENSG00000177463	chr3_14464800_14466000	chr3_15755000_15755400	-0.00917	0.611	0.966	no
ENSG00000177463	chr3_14464800_14466000	chr3_15808600_15810600	0.0384	0.0332	0.124	no
ENSG00000177463	chr3_14464800_14466000	chr3_15811000_15811800	0.0208	0.248	0.616	no
ENSG00000177463	chr3_14464800_14466000	chr3_15816600_15817000	-0.000219	0.99	0.991	no
ENSG00000177463	chr3_14464800_14466000	chr3_15845200_15847000	-0.000563	0.975	0.978	no
ENSG00000177463	chr3_14464800_14466000	chr3_15847400_15849000	0.0482	0.00741	0.0372	no
ENSG00000177463	chr3_14464800_14466000	chr3_15850200_15851800	0.0254	0.158	0.432	no
ENSG00000177463	chr3_14464800_14466000	chr3_15852400_15852800	0.0127	0.481	0.966	no
ENSG00000180438	chr3_14464800_14466000	chr3_14467400_14467800	-0.0323	0.718	0.966	no
ENSG00000180438	chr3_14464800_14466000	chr3_14469800_14471200	-0.0226	0.8	0.966	no
ENSG00000180438	chr3_14464800_14466000	chr3_14475000_14476000	-0.0323	0.718	0.966	no
ENSG00000180438	chr3_14464800_14466000	chr3_14713200_14715400	-0.0278	0.755	0.966	no
ENSG00000180438	chr3_14464800_14466000	chr3_14728200_14730400	0.352	4.67e-05	0.000578	yes
ENSG00000180438	chr3_14464800_14466000	chr3_14730800_14733800	0.325	0.000185	0.00182	yes
ENSG00000131368	chr3_14467400_14467800	chr3_14469800_14471200	-0.0167	0.486	0.966	no
ENSG00000131368	chr3_14467400_14467800	chr3_14475000_14476000	-0.0128	0.593	0.966	no
ENSG00000131368	chr3_14467400_14467800	chr3_14713200_14715400	-0.0143	0.553	0.966	no
ENSG00000131368	chr3_14467400_14467800	chr3_14728200_14730400	0.0195	0.418	0.908	no
ENSG00000131368	chr3_14467400_14467800	chr3_14730800_14733800	-0.0287	0.233	0.585	no
ENSG00000131368	chr3_14467400_14467800	chr3_14760000_14761000	-0.00795	0.741	0.966	no
ENSG00000131368	chr3_14467400_14467800	chr3_14999400_15000600	-0.016	0.507	0.966	no
ENSG00000131368	chr3_14467400_14467800	chr3_15085200_15087400	0.0535	0.0258	0.102	no
ENSG00000131368	chr3_14467400_14467800	chr3_15090800_15095000	-0.034	0.158	0.43	no
ENSG00000131368	chr3_14467400_14467800	chr3_15096400_15097200	0.0485	0.0434	0.154	no
ENSG00000131368	chr3_14467400_14467800	chr3_15307200_15307800	-0.00871	0.717	0.966	no
ENSG00000131368	chr3_14467400_14467800	chr3_15309800_15312400	0.00514	0.831	0.966	no
ENSG00000131368	chr3_14467400_14467800	chr3_15313200_15314200	0.00141	0.953	0.967	no
ENSG00000131368	chr3_14467400_14467800	chr3_15321200_15322000	-0.0071	0.768	0.966	no
ENSG00000131368	chr3_14467400_14467800	chr3_15325400_15326600	-0.016	0.507	0.966	no
ENSG00000131368	chr3_14467400_14467800	chr3_15334000_15335000	0.0839	0.000468	0.00391	yes
ENSG00000131368	chr3_14467400_14467800	chr3_15336600_15337200	0.0761	0.00153	0.0103	yes
ENSG00000131368	chr3_14467400_14467800	chr3_15351600_15352800	0.0801	0.000846	0.00636	yes
ENSG00000131368	chr3_14467400_14467800	chr3_15358200_15359000	-0.00502	0.835	0.966	no
ENSG00000131368	chr3_14467400_14467800	chr3_15386400_15388200	0.0195	0.418	0.908	no
ENSG00000131368	chr3_14467400_14467800	chr3_15397800_15398400	0.043	0.0737	0.235	no
ENSG00000131368	chr3_14467400_14467800	chr3_15402000_15403400	0.0421	0.0799	0.251	no
ENSG00000131368	chr3_14467400_14467800	chr3_15403800_15404800	0.0368	0.126	0.359	no
ENSG00000131368	chr3_14467400_14467800	chr3_15424000_15429600	-0.0163	0.498	0.966	no
ENSG00000131368	chr3_14467400_14467800	chr3_15677600_15678200	0.0611	0.0109	0.0509	no
ENSG00000131368	chr3_14467400_14467800	chr3_15679800_15680400	-0.00397	0.869	0.966	no
ENSG00000131368	chr3_14467400_14467800	chr3_15688800_15691600	0.00154	0.949	0.967	no
ENSG00000131368	chr3_14467400_14467800	chr3_15755000_15755400	-0.0118	0.623	0.966	no
ENSG00000131368	chr3_14467400_14467800	chr3_15808600_15810600	0.0526	0.0284	0.11	no
ENSG00000131368	chr3_14467400_14467800	chr3_15811000_15811800	0.0178	0.46	0.966	no
ENSG00000131368	chr3_14467400_14467800	chr3_15816600_15817000	-0.0224	0.351	0.803	no
ENSG00000131368	chr3_14467400_14467800	chr3_15845200_15847000	0.0123	0.608	0.966	no
ENSG00000131368	chr3_14467400_14467800	chr3_15847400_15849000	0.0863	0.000322	0.00288	yes
ENSG00000131368	chr3_14467400_14467800	chr3_15850200_15851800	-0.0101	0.676	0.966	no
ENSG00000131368	chr3_14467400_14467800	chr3_15852400_15852800	-0.016	0.507	0.966	no
ENSG00000131370	chr3_14467400_14467800	chr3_14469800_14471200	-0.0167	0.488	0.966	no
ENSG00000131370	chr3_14467400_14467800	chr3_14475000_14476000	0.0207	0.39	0.866	no
ENSG00000131370	chr3_14467400_14467800	chr3_14713200_14715400	0.0257	0.288	0.69	no
ENSG00000131370	chr3_14467400_14467800	chr3_14728200_14730400	0.0247	0.307	0.725	no
ENSG00000131370	chr3_14467400_14467800	chr3_14730800_14733800	-0.0124	0.607	0.966	no
ENSG00000131370	chr3_14467400_14467800	chr3_14760000_14761000	-0.0115	0.634	0.966	no
ENSG00000131370	chr3_14467400_14467800	chr3_14999400_15000600	0.0352	0.145	0.402	no
ENSG00000131370	chr3_14467400_14467800	chr3_15085200_15087400	0.0374	0.121	0.348	no
ENSG00000131370	chr3_14467400_14467800	chr3_15090800_15095000	0.0251	0.299	0.711	no
ENSG00000131370	chr3_14467400_14467800	chr3_15096400_15097200	0.024	0.321	0.75	no
ENSG00000131370	chr3_14467400_14467800	chr3_15307200_15307800	-0.0054	0.823	0.966	no
ENSG00000131370	chr3_14467400_14467800	chr3_15309800_15312400	0.00119	0.961	0.97	no
ENSG00000131370	chr3_14467400_14467800	chr3_15313200_15314200	0.0107	0.656	0.966	no
ENSG00000131370	chr3_14467400_14467800	chr3_15321200_15322000	-0.00855	0.723	0.966	no
ENSG00000131370	chr3_14467400_14467800	chr3_15325400_15326600	0.0695	0.00394	0.0223	yes
ENSG00000131370	chr3_14467400_14467800	chr3_15334000_15335000	0.0545	0.0238	0.0953	no
ENSG00000131370	chr3_14467400_14467800	chr3_15351600_15352800	0.0511	0.0341	0.127	no
ENSG00000131370	chr3_14467400_14467800	chr3_15358200_15359000	-0.00937	0.698	0.966	no
ENSG00000131370	chr3_14467400_14467800	chr3_15386400_15388200	0.0279	0.248	0.615	no
ENSG00000131370	chr3_14467400_14467800	chr3_15397800_15398400	0.0618	0.0103	0.0487	yes
ENSG00000131370	chr3_14467400_14467800	chr3_15402000_15403400	0.0336	0.164	0.445	no
ENSG00000131370	chr3_14467400_14467800	chr3_15403800_15404800	0.0266	0.27	0.657	no
ENSG00000131370	chr3_14467400_14467800	chr3_15424000_15429600	0.0288	0.233	0.586	no
ENSG00000131370	chr3_14467400_14467800	chr3_15677600_15678200	-0.0167	0.488	0.966	no
ENSG00000131370	chr3_14467400_14467800	chr3_15679800_15680400	0.016	0.506	0.966	no
ENSG00000131370	chr3_14467400_14467800	chr3_15688800_15691600	-0.00343	0.887	0.966	no
ENSG00000131370	chr3_14467400_14467800	chr3_15755000_15755400	-0.0133	0.582	0.966	no
ENSG00000131370	chr3_14467400_14467800	chr3_15808600_15810600	0.051	0.0345	0.128	no
ENSG00000131370	chr3_14467400_14467800	chr3_15811000_15811800	0.051	0.0345	0.128	no
ENSG00000131370	chr3_14467400_14467800	chr3_15816600_15817000	-0.0211	0.382	0.854	no
ENSG00000131370	chr3_14467400_14467800	chr3_15845200_15847000	0.0468	0.0523	0.179	no
ENSG00000131370	chr3_14467400_14467800	chr3_15847400_15849000	0.0334	0.166	0.448	no
ENSG00000131370	chr3_14467400_14467800	chr3_15850200_15851800	-0.0138	0.567	0.966	no
ENSG00000131370	chr3_14467400_14467800	chr3_15852400_15852800	-0.0115	0.634	0.966	no
ENSG00000131370	chr3_14467400_14467800	chr3_16327400_16328800	0.00608	0.801	0.966	no
ENSG00000131370	chr3_14467400_14467800	chr3_16332400_16333200	-0.018	0.455	0.96	no
ENSG00000131370	chr3_14467400_14467800	chr3_16342200_16343200	-0.0225	0.352	0.803	no
ENSG00000131370	chr3_14467400_14467800	chr3_16353000_16354200	0.00768	0.75	0.966	no
ENSG00000131370	chr3_14467400_14467800	chr3_16379600_16381800	0.0285	0.238	0.596	no
ENSG00000131375	chr3_14467400_14467800	chr3_14469800_14471200	0.0111	0.591	0.966	no
ENSG00000131375	chr3_14467400_14467800	chr3_14475000_14476000	0.0609	0.00333	0.0195	yes
ENSG00000131375	chr3_14467400_14467800	chr3_14713200_14715400	0.019	0.36	0.818	no
ENSG00000131375	chr3_14467400_14467800	chr3_14728200_14730400	0.0189	0.363	0.823	no
ENSG00000131375	chr3_14467400_14467800	chr3_14730800_14733800	0.00428	0.837	0.966	no
ENSG00000131375	chr3_14467400_14467800	chr3_14760000_14761000	-0.00763	0.713	0.966	no
ENSG00000131375	chr3_14467400_14467800	chr3_14999400_15000600	-0.0174	0.401	0.883	no
ENSG00000131375	chr3_14467400_14467800	chr3_15085200_15087400	0.0281	0.175	0.468	no
ENSG00000131375	chr3_14467400_14467800	chr3_15090800_15095000	0.00576	0.781	0.966	no
ENSG00000131375	chr3_14467400_14467800	chr3_15096400_15097200	0.0173	0.405	0.89	no
ENSG00000131375	chr3_14467400_14467800	chr3_15307200_15307800	-0.00539	0.795	0.966	no
ENSG00000131375	chr3_14467400_14467800	chr3_15309800_15312400	0.00382	0.854	0.966	no
ENSG00000131375	chr3_14467400_14467800	chr3_15313200_15314200	0.0167	0.422	0.914	no
ENSG00000131375	chr3_14467400_14467800	chr3_15321200_15322000	-0.00696	0.737	0.966	no
ENSG00000131375	chr3_14467400_14467800	chr3_15325400_15326600	0.0167	0.421	0.912	no
ENSG00000131375	chr3_14467400_14467800	chr3_15334000_15335000	0.0941	5.63e-06	9.77e-05	yes
ENSG00000131375	chr3_14467400_14467800	chr3_15336600_15337200	0.0958	3.81e-06	7e-05	yes
ENSG00000131375	chr3_14467400_14467800	chr3_15351600_15352800	0.0385	0.0638	0.21	no
ENSG00000131375	chr3_14467400_14467800	chr3_15358200_15359000	0.0413	0.0465	0.163	no
ENSG00000131375	chr3_14467400_14467800	chr3_15386400_15388200	0.00428	0.837	0.966	no
ENSG00000131375	chr3_14467400_14467800	chr3_15397800_15398400	0.00887	0.669	0.966	no
ENSG00000131375	chr3_14467400_14467800	chr3_15402000_15403400	0.0184	0.376	0.844	no
ENSG00000131375	chr3_14467400_14467800	chr3_15403800_15404800	0.059	0.00449	0.0248	yes
ENSG00000131375	chr3_14467400_14467800	chr3_15424000_15429600	0.0112	0.588	0.966	no
ENSG00000131375	chr3_14467400_14467800	chr3_15677600_15678200	-0.0163	0.434	0.931	no
ENSG00000131375	chr3_14467400_14467800	chr3_15679800_15680400	0.0513	0.0134	0.06	no
ENSG00000131375	chr3_14467400_14467800	chr3_15688800_15691600	0.00926	0.656	0.966	no
ENSG00000131375	chr3_14467400_14467800	chr3_15755000_15755400	-0.00935	0.652	0.966	no
ENSG00000131375	chr3_14467400_14467800	chr3_15808600_15810600	0.0443	0.0326	0.123	no
ENSG00000131375	chr3_14467400_14467800	chr3_15811000_15811800	0.0327	0.115	0.336	no
ENSG00000131375	chr3_14467400_14467800	chr3_15816600_15817000	-0.0196	0.345	0.793	no
ENSG00000131375	chr3_14467400_14467800	chr3_15845200_15847000	-0.0136	0.513	0.966	no
ENSG00000131375	chr3_14467400_14467800	chr3_15847400_15849000	0.00909	0.661	0.966	no
ENSG00000131375	chr3_14467400_14467800	chr3_15850200_15851800	-0.0133	0.523	0.966	no
ENSG00000131375	chr3_14467400_14467800	chr3_15852400_15852800	-0.0147	0.48	0.966	no
ENSG00000131379	chr3_14467400_14467800	chr3_14469800_14471200	0.0459	0.196	0.511	no
ENSG00000131379	chr3_14467400_14467800	chr3_14475000_14476000	-0.0164	0.644	0.966	no
ENSG00000131379	chr3_14467400_14467800	chr3_14713200_14715400	-0.0157	0.659	0.966	no
ENSG00000131379	chr3_14467400_14467800	chr3_14728200_14730400	0.0809	0.0226	0.0913	no
ENSG00000131379	chr3_14467400_14467800	chr3_14730800_14733800	-0.028	0.431	0.927	no
ENSG00000131379	chr3_14467400_14467800	chr3_14760000_14761000	-0.00987	0.781	0.966	no
ENSG00000131379	chr3_14467400_14467800	chr3_14999400_15000600	0.0627	0.0774	0.245	no
ENSG00000131379	chr3_14467400_14467800	chr3_15085200_15087400	0.106	0.00281	0.017	yes
ENSG00000131379	chr3_14467400_14467800	chr3_15090800_15095000	0.0714	0.0442	0.156	no
ENSG00000131379	chr3_14467400_14467800	chr3_15096400_15097200	0.021	0.554	0.966	no
ENSG00000131379	chr3_14467400_14467800	chr3_15309800_15312400	-0.0205	0.564	0.966	no
ENSG00000131379	chr3_14467400_14467800	chr3_15313200_15314200	0.0448	0.207	0.535	no
ENSG00000131379	chr3_14467400_14467800	chr3_15321200_15322000	0.121	0.000648	0.00511	yes
ENSG00000131379	chr3_14467400_14467800	chr3_15325400_15326600	-0.0164	0.644	0.966	no
ENSG00000131379	chr3_14467400_14467800	chr3_15334000_15335000	0.121	0.000648	0.00511	yes
ENSG00000131379	chr3_14467400_14467800	chr3_15336600_15337200	0.178	4.75e-07	1.19e-05	yes
ENSG00000131379	chr3_14467400_14467800	chr3_15351600_15352800	0.0695	0.0501	0.173	no
ENSG00000131379	chr3_14467400_14467800	chr3_15358200_15359000	-0.00697	0.844	0.966	no
ENSG00000131379	chr3_14467400_14467800	chr3_15386400_15388200	-0.0284	0.424	0.916	no
ENSG00000131379	chr3_14467400_14467800	chr3_15397800_15398400	0.16	5.99e-06	0.000103	yes
ENSG00000131379	chr3_14467400_14467800	chr3_15402000_15403400	0.0466	0.19	0.498	no
ENSG00000131379	chr3_14467400_14467800	chr3_15403800_15404800	-0.00275	0.938	0.966	no
ENSG00000131379	chr3_14467400_14467800	chr3_15424000_15429600	0.00767	0.829	0.966	no
ENSG00000131379	chr3_14467400_14467800	chr3_15677600_15678200	-0.0186	0.601	0.966	no
ENSG00000131379	chr3_14467400_14467800	chr3_15679800_15680400	-0.0229	0.52	0.966	no
ENSG00000131379	chr3_14467400_14467800	chr3_15688800_15691600	0.0295	0.406	0.89	no
ENSG00000131381	chr3_14467400_14467800	chr3_14469800_14471200	-0.0187	0.648	0.966	no
ENSG00000131381	chr3_14467400_14467800	chr3_14475000_14476000	-0.0177	0.665	0.966	no
ENSG00000131381	chr3_14467400_14467800	chr3_14713200_14715400	-0.0145	0.725	0.966	no
ENSG00000131381	chr3_14467400_14467800	chr3_14728200_14730400	0.0445	0.278	0.672	no
ENSG00000131381	chr3_14467400_14467800	chr3_14730800_14733800	0.0863	0.0351	0.13	no
ENSG00000131381	chr3_14467400_14467800	chr3_14999400_15000600	-0.0177	0.665	0.966	no
ENSG00000131381	chr3_14467400_14467800	chr3_15085200_15087400	-0.0145	0.725	0.966	no
ENSG00000131381	chr3_14467400_14467800	chr3_15090800_15095000	0.0175	0.669	0.966	no
ENSG00000131381	chr3_14467400_14467800	chr3_15096400_15097200	0.0786	0.0551	0.186	no
ENSG00000131381	chr3_14467400_14467800	chr3_15309800_15312400	0.191	2.68e-06	5.21e-05	yes
ENSG00000131381	chr3_14467400_14467800	chr3_15313200_15314200	0.091	0.0263	0.103	no
ENSG00000131381	chr3_14467400_14467800	chr3_15321200_15322000	-0.00588	0.886	0.966	no
ENSG00000131381	chr3_14467400_14467800	chr3_15325400_15326600	0.105	0.0102	0.048	yes
ENSG00000131381	chr3_14467400_14467800	chr3_15334000_15335000	-0.00588	0.886	0.966	no
ENSG00000131381	chr3_14467400_14467800	chr3_15336600_15337200	-0.00588	0.886	0.966	no
ENSG00000131381	chr3_14467400_14467800	chr3_15351600_15352800	0.0892	0.0295	0.113	no
ENSG00000131381	chr3_14467400_14467800	chr3_15358200_15359000	-0.00588	0.886	0.966	no
ENSG00000131381	chr3_14467400_14467800	chr3_15386400_15388200	0.0296	0.471	0.966	no
ENSG00000131381	chr3_14467400_14467800	chr3_15397800_15398400	-0.0156	0.703	0.966	no
ENSG00000131381	chr3_14467400_14467800	chr3_15402000_15403400	0.0537	0.191	0.5	no
ENSG00000131381	chr3_14467400_14467800	chr3_15403800_15404800	0.119	0.00355	0.0205	yes
ENSG00000131381	chr3_14467400_14467800	chr3_15424000_15429600	0.0104	0.8	0.966	no
ENSG00000131381	chr3_14467400_14467800	chr3_15677600_15678200	0.0953	0.02	0.083	no
ENSG00000131381	chr3_14467400_14467800	chr3_15679800_15680400	-0.0267	0.515	0.966	no
ENSG00000131381	chr3_14467400_14467800	chr3_15688800_15691600	0.0501	0.222	0.564	no
ENSG00000131381	chr3_14467400_14467800	chr3_15755000_15755400	-0.0132	0.748	0.966	no
ENSG00000131381	chr3_14467400_14467800	chr3_15808600_15810600	-0.0118	0.774	0.966	no
ENSG00000131381	chr3_14467400_14467800	chr3_15811000_15811800	0.0604	0.141	0.394	no
ENSG00000131381	chr3_14467400_14467800	chr3_15816600_15817000	-0.0246	0.55	0.966	no
ENSG00000131381	chr3_14467400_14467800	chr3_15845200_15847000	-0.0336	0.413	0.901	no
ENSG00000131381	chr3_14467400_14467800	chr3_15847400_15849000	0.0126	0.758	0.966	no
ENSG00000131381	chr3_14467400_14467800	chr3_15850200_15851800	-0.0197	0.632	0.966	no
ENSG00000131381	chr3_14467400_14467800	chr3_15852400_15852800	-0.0145	0.725	0.966	no
ENSG00000131389	chr3_14467400_14467800	chr3_14469800_14471200	-0.0178	0.494	0.966	no
ENSG00000131389	chr3_14467400_14467800	chr3_14475000_14476000	0.0201	0.44	0.939	no
ENSG00000131389	chr3_14467400_14467800	chr3_14713200_14715400	-0.0126	0.63	0.966	no
ENSG00000131389	chr3_14467400_14467800	chr3_14728200_14730400	0.0753	0.0038	0.0217	yes
ENSG00000131389	chr3_14467400_14467800	chr3_14730800_14733800	0.0135	0.604	0.966	no
ENSG00000131389	chr3_14467400_14467800	chr3_14760000_14761000	-0.00591	0.821	0.966	no
ENSG00000131389	chr3_14467400_14467800	chr3_14999400_15000600	0.00947	0.716	0.966	no
ENSG00000131389	chr3_14467400_14467800	chr3_15085200_15087400	-0.0111	0.671	0.966	no
ENSG00000131389	chr3_14467400_14467800	chr3_15090800_15095000	0.0581	0.0255	0.101	no
ENSG00000131389	chr3_14467400_14467800	chr3_15096400_15097200	0.0712	0.00621	0.0323	yes
ENSG00000131389	chr3_14467400_14467800	chr3_15307200_15307800	-0.00591	0.821	0.966	no
ENSG00000131389	chr3_14467400_14467800	chr3_15309800_15312400	0.0461	0.0765	0.242	no
ENSG00000131389	chr3_14467400_14467800	chr3_15313200_15314200	-0.00333	0.898	0.966	no
ENSG00000131389	chr3_14467400_14467800	chr3_15321200_15322000	-0.00591	0.821	0.966	no
ENSG00000131389	chr3_14467400_14467800	chr3_15325400_15326600	0.0365	0.161	0.438	no
ENSG00000131389	chr3_14467400_14467800	chr3_15334000_15335000	0.0337	0.195	0.509	no
ENSG00000131389	chr3_14467400_14467800	chr3_15336600_15337200	0.075	0.00394	0.0223	yes
ENSG00000131389	chr3_14467400_14467800	chr3_15351600_15352800	-0.00382	0.883	0.966	no
ENSG00000131389	chr3_14467400_14467800	chr3_15358200_15359000	-0.00724	0.781	0.966	no
ENSG00000131389	chr3_14467400_14467800	chr3_15386400_15388200	0.00963	0.712	0.966	no
ENSG00000131389	chr3_14467400_14467800	chr3_15397800_15398400	0.0774	0.00294	0.0176	yes
ENSG00000131389	chr3_14467400_14467800	chr3_15402000_15403400	0.049	0.0598	0.199	no
ENSG00000131389	chr3_14467400_14467800	chr3_15403800_15404800	0.0167	0.521	0.966	no
ENSG00000131389	chr3_14467400_14467800	chr3_15424000_15429600	0.0305	0.242	0.604	no
ENSG00000154767	chr3_14467400_14467800	chr3_14469800_14471200	0.0264	0.172	0.462	no
ENSG00000154767	chr3_14467400_14467800	chr3_14475000_14476000	0.00975	0.614	0.966	no
ENSG00000154767	chr3_14467400_14467800	chr3_14713200_14715400	0.0162	0.402	0.884	no
ENSG00000154767	chr3_14467400_14467800	chr3_14728200_14730400	0.0416	0.0313	0.119	no
ENSG00000154767	chr3_14467400_14467800	chr3_14730800_14733800	0.0281	0.146	0.406	no
ENSG00000154767	chr3_14467400_14467800	chr3_14760000_14761000	-0.00902	0.641	0.966	no
ENSG00000154767	chr3_14467400_14467800	chr3_14999400_15000600	0.00498	0.797	0.966	no
ENSG00000154767	chr3_14467400_14467800	chr3_15085200_15087400	0.0571	0.00314	0.0186	yes
ENSG00000154767	chr3_14467400_14467800	chr3_15090800_15095000	0.0435	0.0246	0.0978	no
ENSG00000154767	chr3_14467400_14467800	chr3_15096400_15097200	0.0641	0.00091	0.00675	yes
ENSG00000154781	chr3_14467400_14467800	chr3_14469800_14471200	0.0218	0.434	0.932	no
ENSG00000154781	chr3_14467400_14467800	chr3_14475000_14476000	0.0559	0.045	0.159	no
ENSG00000154781	chr3_14467400_14467800	chr3_14713200_14715400	0.0509	0.0683	0.221	no
ENSG00000154781	chr3_14467400_14467800	chr3_14728200_14730400	0.0563	0.0437	0.155	no
ENSG00000154781	chr3_14467400_14467800	chr3_14730800_14733800	-0.00855	0.759	0.966	no
ENSG00000154781	chr3_14467400_14467800	chr3_14760000_14761000	-0.0148	0.595	0.966	no
ENSG00000154781	chr3_14467400_14467800	chr3_14999400_15000600	-0.0179	0.521	0.966	no
ENSG00000154781	chr3_14467400_14467800	chr3_15085200_15087400	0.0623	0.0254	0.101	no
ENSG00000154781	chr3_14467400_14467800	chr3_15090800_15095000	0.00809	0.772	0.966	no
ENSG00000154781	chr3_14467400_14467800	chr3_15096400_15097200	0.0626	0.0247	0.0983	no
ENSG00000154781	chr3_14467400_14467800	chr3_15307200_15307800	-0.00772	0.782	0.966	no
ENSG00000154781	chr3_14467400_14467800	chr3_15309800_15312400	0.0415	0.137	0.386	no
ENSG00000154781	chr3_14467400_14467800	chr3_15313200_15314200	0.0166	0.552	0.966	no
ENSG00000154781	chr3_14467400_14467800	chr3_15321200_15322000	-0.00446	0.873	0.966	no
ENSG00000154781	chr3_14467400_14467800	chr3_15325400_15326600	0.0394	0.158	0.432	no
ENSG00000154781	chr3_14467400_14467800	chr3_15334000_15335000	0.166	2.01e-09	1.04e-07	yes
ENSG00000154781	chr3_14467400_14467800	chr3_15351600_15352800	0.0187	0.503	0.966	no
ENSG00000154781	chr3_14467400_14467800	chr3_15358200_15359000	0.056	0.0445	0.157	no
ENSG00000154781	chr3_14467400_14467800	chr3_15386400_15388200	0.0499	0.0738	0.236	no
ENSG00000154781	chr3_14467400_14467800	chr3_15397800_15398400	0.0559	0.045	0.159	no
ENSG00000154781	chr3_14467400_14467800	chr3_15402000_15403400	0.0819	0.00328	0.0192	yes
ENSG00000154781	chr3_14467400_14467800	chr3_15403800_15404800	0.0564	0.0433	0.154	no
ENSG00000154781	chr3_14467400_14467800	chr3_15424000_15429600	-0.0145	0.603	0.966	no
ENSG00000154781	chr3_14467400_14467800	chr3_15677600_15678200	0.0174	0.532	0.966	no
ENSG00000154781	chr3_14467400_14467800	chr3_15679800_15680400	0.12	1.73e-05	0.000252	yes
ENSG00000154781	chr3_14467400_14467800	chr3_15688800_15691600	0.0706	0.0113	0.0523	no
ENSG00000163528	chr3_14467400_14467800	chr3_14469800_14471200	-0.014	0.847	0.966	no
ENSG00000163528	chr3_14467400_14467800	chr3_14475000_14476000	-0.0282	0.697	0.966	no
ENSG00000163528	chr3_14467400_14467800	chr3_14713200_14715400	-0.0244	0.736	0.966	no
ENSG00000163528	chr3_14467400_14467800	chr3_14728200_14730400	-0.0316	0.662	0.966	no
ENSG00000163528	chr3_14467400_14467800	chr3_14730800_14733800	0.238	0.000872	0.00652	yes
ENSG00000163528	chr3_14467400_14467800	chr3_14760000_14761000	-0.014	0.847	0.966	no
ENSG00000163528	chr3_14467400_14467800	chr3_14999400_15000600	-0.0282	0.697	0.966	no
ENSG00000163528	chr3_14467400_14467800	chr3_15085200_15087400	-0.0199	0.784	0.966	no
ENSG00000163528	chr3_14467400_14467800	chr3_15090800_15095000	0.159	0.0268	0.105	no
ENSG00000163528	chr3_14467400_14467800	chr3_15096400_15097200	0.125	0.0834	0.26	no
ENSG00000170860	chr3_14467400_14467800	chr3_14469800_14471200	0.0565	0.105	0.311	no
ENSG00000170860	chr3_14467400_14467800	chr3_14475000_14476000	0.0844	0.0152	0.0665	no
ENSG00000170860	chr3_14467400_14467800	chr3_14713200_14715400	-0.016	0.646	0.966	no
ENSG00000170860	chr3_14467400_14467800	chr3_14728200_14730400	0.0435	0.212	0.544	no
ENSG00000170860	chr3_14467400_14467800	chr3_14730800_14733800	0.0514	0.14	0.392	no
ENSG00000170860	chr3_14467400_14467800	chr3_14760000_14761000	-0.0121	0.729	0.966	no
ENSG00000170860	chr3_14467400_14467800	chr3_14999400_15000600	0.0305	0.382	0.853	no
ENSG00000170860	chr3_14467400_14467800	chr3_15085200_15087400	0.0626	0.072	0.231	no
ENSG00000170860	chr3_14467400_14467800	chr3_15090800_15095000	0.0667	0.0555	0.188	no
ENSG00000170860	chr3_14467400_14467800	chr3_15096400_15097200	0.000439	0.99	0.991	no
ENSG00000170876	chr3_14467400_14467800	chr3_14469800_14471200	-0.0217	0.47	0.966	no
ENSG00000170876	chr3_14467400_14467800	chr3_14475000_14476000	0.0749	0.0124	0.0562	no
ENSG00000170876	chr3_14467400_14467800	chr3_14713200_14715400	-0.0135	0.654	0.966	no
ENSG00000170876	chr3_14467400_14467800	chr3_14728200_14730400	0.00882	0.769	0.966	no
ENSG00000170876	chr3_14467400_14467800	chr3_14730800_14733800	0.036	0.23	0.579	no
ENSG00000170876	chr3_14467400_14467800	chr3_14760000_14761000	-0.00879	0.769	0.966	no
ENSG00000170876	chr3_14467400_14467800	chr3_14999400_15000600	0.0216	0.471	0.966	no
ENSG00000170876	chr3_14467400_14467800	chr3_15085200_15087400	-0.0102	0.735	0.966	no
ENSG00000170876	chr3_14467400_14467800	chr3_15090800_15095000	0.0286	0.34	0.784	no
ENSG00000170876	chr3_14467400_14467800	chr3_15096400_15097200	0.112	0.000183	0.0018	yes
ENSG00000177463	chr3_14467400_14467800	chr3_14469800_14471200	-0.0167	0.354	0.808	no
ENSG00000177463	chr3_14467400_14467800	chr3_14475000_14476000	0.0198	0.271	0.658	no
ENSG00000177463	chr3_14467400_14467800	chr3_14713200_14715400	0.0253	0.161	0.437	no
ENSG00000177463	chr3_14467400_14467800	chr3_14728200_14730400	0.0564	0.00172	0.0114	yes
ENSG00000177463	chr3_14467400_14467800	chr3_14730800_14733800	0.03	0.096	0.29	no
ENSG00000177463	chr3_14467400_14467800	chr3_14760000_14761000	-0.0101	0.574	0.966	no
ENSG00000177463	chr3_14467400_14467800	chr3_14999400_15000600	0.0271	0.133	0.376	no
ENSG00000177463	chr3_14467400_14467800	chr3_15085200_15087400	0.0212	0.239	0.598	no
ENSG00000177463	chr3_14467400_14467800	chr3_15090800_15095000	0.0207	0.251	0.62	no
ENSG00000177463	chr3_14467400_14467800	chr3_15096400_15097200	0.0707	8.6e-05	0.000963	yes
ENSG00000177463	chr3_14467400_14467800	chr3_15307200_15307800	-0.00628	0.728	0.966	no
ENSG00000177463	chr3_14467400_14467800	chr3_15309800_15312400	0.0451	0.0124	0.0562	no
ENSG00000177463	chr3_14467400_14467800	chr3_15313200_15314200	0.0201	0.264	0.646	no
ENSG00000177463	chr3_14467400_14467800	chr3_15321200_15322000	-0.00561	0.755	0.966	no
ENSG00000177463	chr3_14467400_14467800	chr3_15325400_15326600	0.029	0.107	0.317	no
ENSG00000177463	chr3_14467400_14467800	chr3_15334000_15335000	0.0557	0.00197	0.0127	yes
ENSG00000177463	chr3_14467400_14467800	chr3_15336600_15337200	0.0636	0.000413	0.00353	yes
ENSG00000177463	chr3_14467400_14467800	chr3_15351600_15352800	0.0508	0.00482	0.0263	yes
ENSG00000177463	chr3_14467400_14467800	chr3_15358200_15359000	0.0415	0.0211	0.0866	no
ENSG00000177463	chr3_14467400_14467800	chr3_15386400_15388200	0.0241	0.181	0.479	no
ENSG00000177463	chr3_14467400_14467800	chr3_15397800_15398400	0.0512	0.00445	0.0246	yes
ENSG00000177463	chr3_14467400_14467800	chr3_15402000_15403400	0.0352	0.0504	0.174	no
ENSG00000177463	chr3_14467400_14467800	chr3_15403800_15404800	0.0345	0.0552	0.187	no
ENSG00000177463	chr3_14467400_14467800	chr3_15424000_15429600	0.0191	0.289	0.692	no
ENSG00000177463	chr3_14467400_14467800	chr3_15677600_15678200	0.022	0.222	0.563	no
ENSG00000177463	chr3_14467400_14467800	chr3_15679800_15680400	0.068	0.000159	0.0016	yes
ENSG00000177463	chr3_14467400_14467800	chr3_15688800_15691600	0.0558	0.00196	0.0126	yes
ENSG00000177463	chr3_14467400_14467800	chr3_15755000_15755400	0.0228	0.206	0.531	no
ENSG00000177463	chr3_14467400_14467800	chr3_15808600_15810600	0.0556	0.002	0.0129	yes
ENSG00000177463	chr3_14467400_14467800	chr3_15811000_15811800	0.0329	0.0681	0.221	no
ENSG00000177463	chr3_14467400_14467800	chr3_15816600_15817000	0.0127	0.48	0.966	no
ENSG00000177463	chr3_14467400_14467800	chr3_15845200_15847000	0.0296	0.101	0.302	no
ENSG00000177463	chr3_14467400_14467800	chr3_15847400_15849000	0.0275	0.127	0.362	no
ENSG00000177463	chr3_14467400_14467800	chr3_15850200_15851800	0.0212	0.239	0.598	no
ENSG00000177463	chr3_14467400_14467800	chr3_15852400_15852800	-0.0144	0.425	0.919	no
ENSG00000180438	chr3_14467400_14467800	chr3_14469800_14471200	-0.0226	0.8	0.966	no
ENSG00000180438	chr3_14467400_14467800	chr3_14475000_14476000	0.226	0.0104	0.0488	yes
ENSG00000180438	chr3_14467400_14467800	chr3_14713200_14715400	0.269	0.00214	0.0136	yes
ENSG00000180438	chr3_14467400_14467800	chr3_14728200_14730400	-0.0432	0.628	0.966	no
ENSG00000180438	chr3_14467400_14467800	chr3_14730800_14733800	-0.0464	0.603	0.966	no
ENSG00000131368	chr3_14469800_14471200	chr3_14475000_14476000	-0.00986	0.682	0.966	no
ENSG00000131368	chr3_14469800_14471200	chr3_14713200_14715400	-0.0109	0.649	0.966	no
ENSG00000131368	chr3_14469800_14471200	chr3_14728200_14730400	-0.0203	0.398	0.877	no
ENSG00000131368	chr3_14469800_14471200	chr3_14730800_14733800	0.0331	0.169	0.455	no
ENSG00000131368	chr3_14469800_14471200	chr3_14760000_14761000	-0.0061	0.8	0.966	no
ENSG00000131368	chr3_14469800_14471200	chr3_14999400_15000600	0.036	0.134	0.379	no
ENSG00000131368	chr3_14469800_14471200	chr3_15085200_15087400	-0.00722	0.764	0.966	no
ENSG00000131368	chr3_14469800_14471200	chr3_15090800_15095000	-0.00247	0.918	0.966	no
ENSG00000131368	chr3_14469800_14471200	chr3_15096400_15097200	0.00188	0.938	0.966	no
ENSG00000131368	chr3_14469800_14471200	chr3_15307200_15307800	-0.00668	0.781	0.966	no
ENSG00000131368	chr3_14469800_14471200	chr3_15309800_15312400	0.0182	0.449	0.951	no
ENSG00000131368	chr3_14469800_14471200	chr3_15313200_15314200	0.0431	0.0725	0.232	no
ENSG00000131368	chr3_14469800_14471200	chr3_15321200_15322000	-0.00545	0.821	0.966	no
ENSG00000131368	chr3_14469800_14471200	chr3_15325400_15326600	0.036	0.134	0.379	no
ENSG00000131368	chr3_14469800_14471200	chr3_15334000_15335000	-0.00947	0.694	0.966	no
ENSG00000131368	chr3_14469800_14471200	chr3_15336600_15337200	-0.00545	0.821	0.966	no
ENSG00000131368	chr3_14469800_14471200	chr3_15351600_15352800	0.0343	0.154	0.422	no
ENSG00000131368	chr3_14469800_14471200	chr3_15358200_15359000	-0.00385	0.873	0.966	no
ENSG00000131368	chr3_14469800_14471200	chr3_15386400_15388200	0.0687	0.00424	0.0237	yes
ENSG00000131368	chr3_14469800_14471200	chr3_15397800_15398400	0.0254	0.291	0.696	no
ENSG00000131368	chr3_14469800_14471200	chr3_15402000_15403400	0.0295	0.219	0.558	no
ENSG00000131368	chr3_14469800_14471200	chr3_15403800_15404800	0.0657	0.00619	0.0322	yes
ENSG00000131368	chr3_14469800_14471200	chr3_15424000_15429600	0.0203	0.398	0.878	no
ENSG00000131368	chr3_14469800_14471200	chr3_15677600_15678200	0.0376	0.118	0.342	no
ENSG00000131368	chr3_14469800_14471200	chr3_15679800_15680400	0.00887	0.712	0.966	no
ENSG00000131368	chr3_14469800_14471200	chr3_15688800_15691600	0.0145	0.547	0.966	no
ENSG00000131368	chr3_14469800_14471200	chr3_15755000_15755400	-0.00906	0.706	0.966	no
ENSG00000131368	chr3_14469800_14471200	chr3_15808600_15810600	0.0319	0.185	0.487	no
ENSG00000131368	chr3_14469800_14471200	chr3_15811000_15811800	0.0319	0.185	0.487	no
ENSG00000131368	chr3_14469800_14471200	chr3_15816600_15817000	0.0175	0.465	0.966	no
ENSG00000131368	chr3_14469800_14471200	chr3_15845200_15847000	0.0313	0.193	0.505	no
ENSG00000131368	chr3_14469800_14471200	chr3_15847400_15849000	-0.0241	0.316	0.741	no
ENSG00000131368	chr3_14469800_14471200	chr3_15850200_15851800	-0.00772	0.748	0.966	no
ENSG00000131368	chr3_14469800_14471200	chr3_15852400_15852800	-0.0123	0.61	0.966	no
ENSG00000131370	chr3_14469800_14471200	chr3_14475000_14476000	-0.0109	0.652	0.966	no
ENSG00000131370	chr3_14469800_14471200	chr3_14713200_14715400	-0.00992	0.681	0.966	no
ENSG00000131370	chr3_14469800_14471200	chr3_14728200_14730400	-0.0165	0.494	0.966	no
ENSG00000131370	chr3_14469800_14471200	chr3_14730800_14733800	0.065	0.00706	0.0358	yes
ENSG00000131370	chr3_14469800_14471200	chr3_14760000_14761000	-0.00767	0.751	0.966	no
ENSG00000131370	chr3_14469800_14471200	chr3_14999400_15000600	0.0275	0.255	0.628	no
ENSG00000131370	chr3_14469800_14471200	chr3_15085200_15087400	-0.00809	0.738	0.966	no
ENSG00000131370	chr3_14469800_14471200	chr3_15090800_15095000	-0.0025	0.917	0.966	no
ENSG00000131370	chr3_14469800_14471200	chr3_15096400_15097200	-0.0219	0.363	0.823	no
ENSG00000131370	chr3_14469800_14471200	chr3_15307200_15307800	-0.00361	0.881	0.966	no
ENSG00000131370	chr3_14469800_14471200	chr3_15309800_15312400	0.0586	0.0151	0.0659	no
ENSG00000131370	chr3_14469800_14471200	chr3_15313200_15314200	0.0228	0.346	0.794	no
ENSG00000131370	chr3_14469800_14471200	chr3_15321200_15322000	-0.00571	0.813	0.966	no
ENSG00000131370	chr3_14469800_14471200	chr3_15325400_15326600	0.0523	0.03	0.115	no
ENSG00000131370	chr3_14469800_14471200	chr3_15334000_15335000	-0.00626	0.795	0.966	no
ENSG00000131370	chr3_14469800_14471200	chr3_15351600_15352800	0.0098	0.685	0.966	no
ENSG00000131370	chr3_14469800_14471200	chr3_15358200_15359000	-0.00626	0.795	0.966	no
ENSG00000131370	chr3_14469800_14471200	chr3_15386400_15388200	0.0666	0.00577	0.0304	yes
ENSG00000131370	chr3_14469800_14471200	chr3_15397800_15398400	0.0266	0.27	0.658	no
ENSG00000131370	chr3_14469800_14471200	chr3_15402000_15403400	0.0194	0.423	0.915	no
ENSG00000131370	chr3_14469800_14471200	chr3_15403800_15404800	0.0224	0.354	0.807	no
ENSG00000131370	chr3_14469800_14471200	chr3_15424000_15429600	-0.000687	0.977	0.98	no
ENSG00000131370	chr3_14469800_14471200	chr3_15677600_15678200	-0.0112	0.643	0.966	no
ENSG00000131370	chr3_14469800_14471200	chr3_15679800_15680400	-0.0187	0.439	0.938	no
ENSG00000131370	chr3_14469800_14471200	chr3_15688800_15691600	0.0164	0.497	0.966	no
ENSG00000131370	chr3_14469800_14471200	chr3_15755000_15755400	-0.00886	0.713	0.966	no
ENSG00000131370	chr3_14469800_14471200	chr3_15808600_15810600	0.0389	0.107	0.316	no
ENSG00000131370	chr3_14469800_14471200	chr3_15811000_15811800	-0.0118	0.626	0.966	no
ENSG00000131370	chr3_14469800_14471200	chr3_15816600_15817000	0.0284	0.239	0.598	no
ENSG00000131370	chr3_14469800_14471200	chr3_15845200_15847000	0.0368	0.127	0.363	no
ENSG00000131370	chr3_14469800_14471200	chr3_15847400_15849000	0.00155	0.949	0.967	no
ENSG00000131370	chr3_14469800_14471200	chr3_15850200_15851800	-0.00923	0.702	0.966	no
ENSG00000131370	chr3_14469800_14471200	chr3_15852400_15852800	-0.00767	0.751	0.966	no
ENSG00000131370	chr3_14469800_14471200	chr3_16327400_16328800	0.0266	0.27	0.658	no
ENSG00000131370	chr3_14469800_14471200	chr3_16332400_16333200	-0.012	0.618	0.966	no
ENSG00000131370	chr3_14469800_14471200	chr3_16342200_16343200	0.0649	0.00711	0.036	yes
ENSG00000131370	chr3_14469800_14471200	chr3_16353000_16354200	-0.0141	0.559	0.966	no
ENSG00000131370	chr3_14469800_14471200	chr3_16379600_16381800	-0.0157	0.516	0.966	no
ENSG00000131375	chr3_14469800_14471200	chr3_14475000_14476000	-0.0124	0.55	0.966	no
ENSG00000131375	chr3_14469800_14471200	chr3_14713200_14715400	0.0347	0.0943	0.286	no
ENSG00000131375	chr3_14469800_14471200	chr3_14728200_14730400	0.012	0.563	0.966	no
ENSG00000131375	chr3_14469800_14471200	chr3_14730800_14733800	0.00179	0.931	0.966	no
ENSG00000131375	chr3_14469800_14471200	chr3_14760000_14761000	-0.00552	0.79	0.966	no
ENSG00000131375	chr3_14469800_14471200	chr3_14999400_15000600	0.0224	0.281	0.678	no
ENSG00000131375	chr3_14469800_14471200	chr3_15085200_15087400	-0.00814	0.695	0.966	no
ENSG00000131375	chr3_14469800_14471200	chr3_15090800_15095000	-0.00663	0.75	0.966	no
ENSG00000131375	chr3_14469800_14471200	chr3_15096400_15097200	-9.17e-06	1	1	no
ENSG00000131375	chr3_14469800_14471200	chr3_15307200_15307800	-0.0039	0.851	0.966	no
ENSG00000131375	chr3_14469800_14471200	chr3_15309800_15312400	0.0177	0.395	0.873	no
ENSG00000131375	chr3_14469800_14471200	chr3_15313200_15314200	0.00996	0.631	0.966	no
ENSG00000131375	chr3_14469800_14471200	chr3_15321200_15322000	-0.00504	0.808	0.966	no
ENSG00000131375	chr3_14469800_14471200	chr3_15325400_15326600	0.0321	0.122	0.352	no
ENSG00000131375	chr3_14469800_14471200	chr3_15334000_15335000	-0.00904	0.663	0.966	no
ENSG00000131375	chr3_14469800_14471200	chr3_15336600_15337200	-0.00319	0.878	0.966	no
ENSG00000131375	chr3_14469800_14471200	chr3_15351600_15352800	0.0252	0.225	0.57	no
ENSG00000131375	chr3_14469800_14471200	chr3_15358200_15359000	0.0622	0.00273	0.0165	yes
ENSG00000131375	chr3_14469800_14471200	chr3_15386400_15388200	0.0683	0.000997	0.00728	yes
ENSG00000131375	chr3_14469800_14471200	chr3_15397800_15398400	-0.0124	0.55	0.966	no
ENSG00000131375	chr3_14469800_14471200	chr3_15402000_15403400	0.0306	0.14	0.393	no
ENSG00000131375	chr3_14469800_14471200	chr3_15403800_15404800	-0.0251	0.227	0.573	no
ENSG00000131375	chr3_14469800_14471200	chr3_15424000_15429600	0.0556	0.00734	0.0369	yes
ENSG00000131375	chr3_14469800_14471200	chr3_15677600_15678200	0.0257	0.216	0.551	no
ENSG00000131375	chr3_14469800_14471200	chr3_15679800_15680400	-0.0174	0.403	0.886	no
ENSG00000131375	chr3_14469800_14471200	chr3_15688800_15691600	-0.0187	0.368	0.83	no
ENSG00000131375	chr3_14469800_14471200	chr3_15755000_15755400	-0.00677	0.744	0.966	no
ENSG00000131375	chr3_14469800_14471200	chr3_15808600_15810600	-0.0109	0.601	0.966	no
ENSG00000131375	chr3_14469800_14471200	chr3_15811000_15811800	-0.0128	0.537	0.966	no
ENSG00000131375	chr3_14469800_14471200	chr3_15816600_15817000	0.0171	0.411	0.898	no
ENSG00000131375	chr3_14469800_14471200	chr3_15845200_15847000	0.0216	0.298	0.708	no
ENSG00000131375	chr3_14469800_14471200	chr3_15847400_15849000	0.0336	0.105	0.312	no
ENSG00000131375	chr3_14469800_14471200	chr3_15850200_15851800	-0.00959	0.644	0.966	no
ENSG00000131375	chr3_14469800_14471200	chr3_15852400_15852800	-0.0106	0.609	0.966	no
ENSG00000131379	chr3_14469800_14471200	chr3_14475000_14476000	-0.017	0.632	0.966	no
ENSG00000131379	chr3_14469800_14471200	chr3_14713200_14715400	-0.0162	0.649	0.966	no
ENSG00000131379	chr3_14469800_14471200	chr3_14728200_14730400	-0.0259	0.467	0.966	no
ENSG00000131379	chr3_14469800_14471200	chr3_14730800_14733800	-0.0289	0.416	0.905	no
ENSG00000131379	chr3_14469800_14471200	chr3_14760000_14761000	-0.0102	0.774	0.966	no
ENSG00000131379	chr3_14469800_14471200	chr3_14999400_15000600	0.0597	0.0928	0.283	no
ENSG00000131379	chr3_14469800_14471200	chr3_15085200_15087400	-0.0114	0.748	0.966	no
ENSG00000131379	chr3_14469800_14471200	chr3_15090800_15095000	0.0668	0.06	0.2	no
ENSG00000131379	chr3_14469800_14471200	chr3_15096400_15097200	-0.0284	0.424	0.917	no
ENSG00000131379	chr3_14469800_14471200	chr3_15309800_15312400	0.103	0.00379	0.0216	yes
ENSG00000131379	chr3_14469800_14471200	chr3_15313200_15314200	0.0412	0.247	0.612	no
ENSG00000131379	chr3_14469800_14471200	chr3_15321200_15322000	-0.0102	0.774	0.966	no
ENSG00000131379	chr3_14469800_14471200	chr3_15325400_15326600	-0.017	0.632	0.966	no
ENSG00000131379	chr3_14469800_14471200	chr3_15334000_15335000	-0.0102	0.774	0.966	no
ENSG00000131379	chr3_14469800_14471200	chr3_15336600_15337200	-0.00721	0.839	0.966	no
ENSG00000131379	chr3_14469800_14471200	chr3_15351600_15352800	0.0186	0.601	0.966	no
ENSG00000131379	chr3_14469800_14471200	chr3_15358200_15359000	-0.00721	0.839	0.966	no
ENSG00000131379	chr3_14469800_14471200	chr3_15386400_15388200	0.0162	0.649	0.966	no
ENSG00000131379	chr3_14469800_14471200	chr3_15397800_15398400	-0.0225	0.528	0.966	no
ENSG00000131379	chr3_14469800_14471200	chr3_15402000_15403400	0.0122	0.731	0.966	no
ENSG00000131379	chr3_14469800_14471200	chr3_15403800_15404800	0.0296	0.405	0.89	no
ENSG00000131379	chr3_14469800_14471200	chr3_15424000_15429600	0.0449	0.206	0.533	no
ENSG00000131379	chr3_14469800_14471200	chr3_15677600_15678200	-0.0192	0.589	0.966	no
ENSG00000131379	chr3_14469800_14471200	chr3_15679800_15680400	-0.0236	0.506	0.966	no
ENSG00000131379	chr3_14469800_14471200	chr3_15688800_15691600	-0.0253	0.476	0.966	no
ENSG00000131381	chr3_14469800_14471200	chr3_14475000_14476000	-0.0162	0.694	0.966	no
ENSG00000131381	chr3_14469800_14471200	chr3_14713200_14715400	-0.0132	0.748	0.966	no
ENSG00000131381	chr3_14469800_14471200	chr3_14728200_14730400	-0.0231	0.574	0.966	no
ENSG00000131381	chr3_14469800_14471200	chr3_14730800_14733800	-0.0279	0.497	0.966	no
ENSG00000131381	chr3_14469800_14471200	chr3_14999400_15000600	0.0909	0.0264	0.104	no
ENSG00000131381	chr3_14469800_14471200	chr3_15085200_15087400	0.118	0.00401	0.0227	yes
ENSG00000131381	chr3_14469800_14471200	chr3_15090800_15095000	0.0255	0.534	0.966	no
ENSG00000131381	chr3_14469800_14471200	chr3_15096400_15097200	-0.0295	0.472	0.966	no
ENSG00000131381	chr3_14469800_14471200	chr3_15309800_15312400	0.0983	0.0164	0.0706	no
ENSG00000131381	chr3_14469800_14471200	chr3_15313200_15314200	0.0587	0.152	0.419	no
ENSG00000131381	chr3_14469800_14471200	chr3_15321200_15322000	-0.00536	0.896	0.966	no
ENSG00000131381	chr3_14469800_14471200	chr3_15325400_15326600	0.118	0.00401	0.0227	yes
ENSG00000131381	chr3_14469800_14471200	chr3_15334000_15335000	-0.00536	0.896	0.966	no
ENSG00000131381	chr3_14469800_14471200	chr3_15336600_15337200	0.314	4.35e-15	8.21e-13	yes
ENSG00000131381	chr3_14469800_14471200	chr3_15351600_15352800	0.0378	0.357	0.812	no
ENSG00000131381	chr3_14469800_14471200	chr3_15358200_15359000	-0.00536	0.896	0.966	no
ENSG00000131381	chr3_14469800_14471200	chr3_15386400_15388200	0.0378	0.357	0.812	no
ENSG00000131381	chr3_14469800_14471200	chr3_15397800_15398400	0.107	0.00894	0.0433	yes
ENSG00000131381	chr3_14469800_14471200	chr3_15402000_15403400	-0.0496	0.227	0.574	no
ENSG00000131381	chr3_14469800_14471200	chr3_15403800_15404800	0.0242	0.556	0.966	no
ENSG00000131381	chr3_14469800_14471200	chr3_15424000_15429600	0.0183	0.656	0.966	no
ENSG00000131381	chr3_14469800_14471200	chr3_15677600_15678200	0.107	0.00894	0.0433	yes
ENSG00000131381	chr3_14469800_14471200	chr3_15679800_15680400	-0.0243	0.553	0.966	no
ENSG00000131381	chr3_14469800_14471200	chr3_15688800_15691600	0.0591	0.149	0.412	no
ENSG00000131381	chr3_14469800_14471200	chr3_15755000_15755400	-0.012	0.77	0.966	no
ENSG00000131381	chr3_14469800_14471200	chr3_15808600_15810600	0.149	0.000255	0.00237	yes
ENSG00000131381	chr3_14469800_14471200	chr3_15811000_15811800	-0.0195	0.635	0.966	no
ENSG00000131381	chr3_14469800_14471200	chr3_15816600_15817000	-0.0224	0.585	0.966	no
ENSG00000131381	chr3_14469800_14471200	chr3_15845200_15847000	0.0871	0.0336	0.126	no
ENSG00000131381	chr3_14469800_14471200	chr3_15847400_15849000	0.0205	0.617	0.966	no
ENSG00000131381	chr3_14469800_14471200	chr3_15850200_15851800	-0.0179	0.663	0.966	no
ENSG00000131381	chr3_14469800_14471200	chr3_15852400_15852800	0.118	0.00401	0.0227	yes
ENSG00000131389	chr3_14469800_14471200	chr3_14475000_14476000	-0.0127	0.626	0.966	no
ENSG00000131389	chr3_14469800_14471200	chr3_14713200_14715400	-0.0087	0.738	0.966	no
ENSG00000131389	chr3_14469800_14471200	chr3_14728200_14730400	0.0175	0.503	0.966	no
ENSG00000131389	chr3_14469800_14471200	chr3_14730800_14733800	0.0426	0.102	0.305	no
ENSG00000131389	chr3_14469800_14471200	chr3_14760000_14761000	-0.00409	0.875	0.966	no
ENSG00000131389	chr3_14469800_14471200	chr3_14999400_15000600	-0.0155	0.553	0.966	no
ENSG00000131389	chr3_14469800_14471200	chr3_15085200_15087400	0.0822	0.00158	0.0106	yes
ENSG00000131389	chr3_14469800_14471200	chr3_15090800_15095000	0.0559	0.0319	0.121	no
ENSG00000131389	chr3_14469800_14471200	chr3_15096400_15097200	-0.0238	0.36	0.817	no
ENSG00000131389	chr3_14469800_14471200	chr3_15307200_15307800	-0.00409	0.875	0.966	no
ENSG00000131389	chr3_14469800_14471200	chr3_15309800_15312400	0.0333	0.202	0.523	no
ENSG00000131389	chr3_14469800_14471200	chr3_15313200_15314200	0.103	7.08e-05	0.000819	yes
ENSG00000131389	chr3_14469800_14471200	chr3_15321200_15322000	-0.00409	0.875	0.966	no
ENSG00000131389	chr3_14469800_14471200	chr3_15325400_15326600	-0.00963	0.712	0.966	no
ENSG00000131389	chr3_14469800_14471200	chr3_15334000_15335000	-0.0101	0.699	0.966	no
ENSG00000131389	chr3_14469800_14471200	chr3_15336600_15337200	0.113	1.36e-05	0.000206	yes
ENSG00000131389	chr3_14469800_14471200	chr3_15351600_15352800	0.0156	0.549	0.966	no
ENSG00000131389	chr3_14469800_14471200	chr3_15358200_15359000	-0.00501	0.847	0.966	no
ENSG00000131389	chr3_14469800_14471200	chr3_15386400_15388200	0.0383	0.142	0.395	no
ENSG00000131389	chr3_14469800_14471200	chr3_15397800_15398400	0.032	0.219	0.557	no
ENSG00000131389	chr3_14469800_14471200	chr3_15402000_15403400	-0.0159	0.541	0.966	no
ENSG00000131389	chr3_14469800_14471200	chr3_15403800_15404800	-0.00065	0.98	0.982	no
ENSG00000131389	chr3_14469800_14471200	chr3_15424000_15429600	0.0376	0.149	0.411	no
ENSG00000144597	chr3_14469800_14471200	chr3_14475000_14476000	-0.0175	0.652	0.966	no
ENSG00000144597	chr3_14469800_14471200	chr3_14713200_14715400	-0.00908	0.815	0.966	no
ENSG00000144597	chr3_14469800_14471200	chr3_14728200_14730400	-0.0225	0.561	0.966	no
ENSG00000144597	chr3_14469800_14471200	chr3_14730800_14733800	0.0842	0.0296	0.113	no
ENSG00000144597	chr3_14469800_14471200	chr3_14760000_14761000	-0.0105	0.787	0.966	no
ENSG00000144597	chr3_14469800_14471200	chr3_14999400_15000600	-0.0191	0.623	0.966	no
ENSG00000144597	chr3_14469800_14471200	chr3_15085200_15087400	-0.0117	0.762	0.966	no
ENSG00000144597	chr3_14469800_14471200	chr3_15090800_15095000	0.0593	0.126	0.359	no
ENSG00000144597	chr3_14469800_14471200	chr3_15096400_15097200	-0.0298	0.441	0.941	no
ENSG00000144597	chr3_14469800_14471200	chr3_15307200_15307800	-0.00908	0.815	0.966	no
ENSG00000144597	chr3_14469800_14471200	chr3_15309800_15312400	0.0625	0.106	0.315	no
ENSG00000144597	chr3_14469800_14471200	chr3_15313200_15314200	0.00862	0.824	0.966	no
ENSG00000144597	chr3_14469800_14471200	chr3_15321200_15322000	-0.00908	0.815	0.966	no
ENSG00000144597	chr3_14469800_14471200	chr3_15325400_15326600	-0.0129	0.74	0.966	no
ENSG00000144597	chr3_14469800_14471200	chr3_15334000_15335000	-0.00524	0.893	0.966	no
ENSG00000144597	chr3_14469800_14471200	chr3_15336600_15337200	0.159	3.46e-05	0.00045	yes
ENSG00000144597	chr3_14469800_14471200	chr3_15351600_15352800	0.0867	0.025	0.0992	no
ENSG00000144597	chr3_14469800_14471200	chr3_15358200_15359000	0.159	3.46e-05	0.00045	yes
ENSG00000144597	chr3_14469800_14471200	chr3_15386400_15388200	0.028	0.471	0.966	no
ENSG00000144597	chr3_14469800_14471200	chr3_15397800_15398400	0.0761	0.0492	0.17	no
ENSG00000144597	chr3_14469800_14471200	chr3_15402000_15403400	-0.00887	0.819	0.966	no
ENSG00000144597	chr3_14469800_14471200	chr3_15403800_15404800	0.0212	0.585	0.966	no
ENSG00000144597	chr3_14469800_14471200	chr3_15424000_15429600	0.0224	0.563	0.966	no
ENSG00000144597	chr3_14469800_14471200	chr3_15677600_15678200	-0.0183	0.637	0.966	no
ENSG00000144597	chr3_14469800_14471200	chr3_15679800_15680400	-0.0238	0.54	0.966	no
ENSG00000144597	chr3_14469800_14471200	chr3_15688800_15691600	0.0752	0.052	0.178	no
ENSG00000144597	chr3_14469800_14471200	chr3_15755000_15755400	-0.00741	0.848	0.966	no
ENSG00000144597	chr3_14469800_14471200	chr3_15808600_15810600	0.0666	0.0856	0.265	no
ENSG00000144597	chr3_14469800_14471200	chr3_15811000_15811800	-0.0139	0.72	0.966	no
ENSG00000144597	chr3_14469800_14471200	chr3_15816600_15817000	-0.0238	0.54	0.966	no
ENSG00000144597	chr3_14469800_14471200	chr3_15845200_15847000	0.14	0.000272	0.00249	yes
ENSG00000144597	chr3_14469800_14471200	chr3_15847400_15849000	0.0165	0.67	0.966	no
ENSG00000144597	chr3_14469800_14471200	chr3_15850200_15851800	-0.00908	0.815	0.966	no
ENSG00000144597	chr3_14469800_14471200	chr3_15852400_15852800	-0.0149	0.701	0.966	no
ENSG00000144597	chr3_14469800_14471200	chr3_16327400_16328800	0.0471	0.224	0.568	no
ENSG00000144597	chr3_14469800_14471200	chr3_16332400_16333200	-0.0149	0.701	0.966	no
ENSG00000144597	chr3_14469800_14471200	chr3_16342200_16343200	0.0625	0.106	0.315	no
ENSG00000144597	chr3_14469800_14471200	chr3_16353000_16354200	0.0424	0.274	0.665	no
ENSG00000144597	chr3_14469800_14471200	chr3_16379600_16381800	-0.0231	0.55	0.966	no
ENSG00000144597	chr3_14469800_14471200	chr3_16400600_16403400	-0.00741	0.848	0.966	no
ENSG00000144597	chr3_14469800_14471200	chr3_16411400_16423400	0.0189	0.625	0.966	no
ENSG00000144597	chr3_14469800_14471200	chr3_16423800_16425800	0.0666	0.0856	0.265	no
ENSG00000144597	chr3_14469800_14471200	chr3_16427200_16432200	-0.0149	0.701	0.966	no
ENSG00000144597	chr3_14469800_14471200	chr3_16439800_16444800	0.112	0.00361	0.0208	yes
ENSG00000144597	chr3_14469800_14471200	chr3_16447600_16449800	0.25	5.84e-11	4.54e-09	yes
ENSG00000144597	chr3_14469800_14471200	chr3_16453000_16456800	0.119	0.00206	0.0132	yes
ENSG00000144597	chr3_14469800_14471200	chr3_16459000_16462000	-0.0167	0.667	0.966	no
ENSG00000154767	chr3_14469800_14471200	chr3_14475000_14476000	-0.0112	0.561	0.966	no
ENSG00000154767	chr3_14469800_14471200	chr3_14713200_14715400	-0.00959	0.62	0.966	no
ENSG00000154767	chr3_14469800_14471200	chr3_14728200_14730400	-0.0175	0.366	0.828	no
ENSG00000154767	chr3_14469800_14471200	chr3_14730800_14733800	0.0365	0.0588	0.197	no
ENSG00000154767	chr3_14469800_14471200	chr3_14760000_14761000	-0.00659	0.733	0.966	no
ENSG00000154767	chr3_14469800_14471200	chr3_14999400_15000600	-0.0127	0.512	0.966	no
ENSG00000154767	chr3_14469800_14471200	chr3_15085200_15087400	-0.00823	0.671	0.966	no
ENSG00000154767	chr3_14469800_14471200	chr3_15090800_15095000	0.0351	0.0691	0.223	no
ENSG00000154767	chr3_14469800_14471200	chr3_15096400_15097200	-0.00352	0.856	0.966	no
ENSG00000154781	chr3_14469800_14471200	chr3_14475000_14476000	-0.0162	0.563	0.966	no
ENSG00000154781	chr3_14469800_14471200	chr3_14713200_14715400	-0.00969	0.729	0.966	no
ENSG00000154781	chr3_14469800_14471200	chr3_14728200_14730400	-0.0222	0.426	0.92	no
ENSG00000154781	chr3_14469800_14471200	chr3_14730800_14733800	0.0065	0.816	0.966	no
ENSG00000154781	chr3_14469800_14471200	chr3_14760000_14761000	-0.0114	0.684	0.966	no
ENSG00000154781	chr3_14469800_14471200	chr3_14999400_15000600	-0.0137	0.622	0.966	no
ENSG00000154781	chr3_14469800_14471200	chr3_15085200_15087400	-0.00838	0.764	0.966	no
ENSG00000154781	chr3_14469800_14471200	chr3_15090800_15095000	0.0299	0.283	0.682	no
ENSG00000154781	chr3_14469800_14471200	chr3_15096400_15097200	0.00494	0.859	0.966	no
ENSG00000154781	chr3_14469800_14471200	chr3_15307200_15307800	-0.00592	0.832	0.966	no
ENSG00000154781	chr3_14469800_14471200	chr3_15309800_15312400	0.0238	0.394	0.873	no
ENSG00000154781	chr3_14469800_14471200	chr3_15313200_15314200	-0.00732	0.793	0.966	no
ENSG00000154781	chr3_14469800_14471200	chr3_15321200_15322000	-0.00342	0.903	0.966	no
ENSG00000154781	chr3_14469800_14471200	chr3_15325400_15326600	-0.0114	0.684	0.966	no
ENSG00000154781	chr3_14469800_14471200	chr3_15334000_15335000	-0.0103	0.713	0.966	no
ENSG00000154781	chr3_14469800_14471200	chr3_15351600_15352800	-0.0249	0.373	0.838	no
ENSG00000154781	chr3_14469800_14471200	chr3_15358200_15359000	0.0785	0.00483	0.0263	yes
ENSG00000154781	chr3_14469800_14471200	chr3_15386400_15388200	0.0111	0.69	0.966	no
ENSG00000154781	chr3_14469800_14471200	chr3_15397800_15398400	-0.0162	0.563	0.966	no
ENSG00000154781	chr3_14469800_14471200	chr3_15402000_15403400	-0.00434	0.876	0.966	no
ENSG00000154781	chr3_14469800_14471200	chr3_15403800_15404800	-0.033	0.237	0.594	no
ENSG00000154781	chr3_14469800_14471200	chr3_15424000_15429600	-0.0285	0.307	0.726	no
ENSG00000154781	chr3_14469800_14471200	chr3_15677600_15678200	-0.0162	0.563	0.966	no
ENSG00000154781	chr3_14469800_14471200	chr3_15679800_15680400	-0.0214	0.444	0.945	no
ENSG00000154781	chr3_14469800_14471200	chr3_15688800_15691600	-0.0196	0.483	0.966	no
ENSG00000163528	chr3_14469800_14471200	chr3_14475000_14476000	-0.0105	0.885	0.966	no
ENSG00000163528	chr3_14469800_14471200	chr3_14713200_14715400	-0.00907	0.9	0.966	no
ENSG00000163528	chr3_14469800_14471200	chr3_14728200_14730400	-0.0118	0.871	0.966	no
ENSG00000163528	chr3_14469800_14471200	chr3_14730800_14733800	-0.015	0.836	0.966	no
ENSG00000163528	chr3_14469800_14471200	chr3_14760000_14761000	-0.00521	0.943	0.966	no
ENSG00000163528	chr3_14469800_14471200	chr3_14999400_15000600	-0.0105	0.885	0.966	no
ENSG00000163528	chr3_14469800_14471200	chr3_15085200_15087400	-0.00738	0.919	0.966	no
ENSG00000163528	chr3_14469800_14471200	chr3_15090800_15095000	-0.0202	0.781	0.966	no
ENSG00000163528	chr3_14469800_14471200	chr3_15096400_15097200	-0.0129	0.858	0.966	no
ENSG00000170860	chr3_14469800_14471200	chr3_14475000_14476000	-0.0134	0.7	0.966	no
ENSG00000170860	chr3_14469800_14471200	chr3_14713200_14715400	0.126	0.000292	0.00265	yes
ENSG00000170860	chr3_14469800_14471200	chr3_14728200_14730400	-0.0192	0.582	0.966	no
ENSG00000170860	chr3_14469800_14471200	chr3_14730800_14733800	-0.0178	0.609	0.966	no
ENSG00000170860	chr3_14469800_14471200	chr3_14760000_14761000	-0.0069	0.843	0.966	no
ENSG00000170860	chr3_14469800_14471200	chr3_14999400_15000600	-0.0134	0.7	0.966	no
ENSG00000170860	chr3_14469800_14471200	chr3_15085200_15087400	-0.00914	0.793	0.966	no
ENSG00000170860	chr3_14469800_14471200	chr3_15090800_15095000	0.0218	0.531	0.966	no
ENSG00000170860	chr3_14469800_14471200	chr3_15096400_15097200	-0.0205	0.556	0.966	no
ENSG00000170876	chr3_14469800_14471200	chr3_14475000_14476000	-0.015	0.618	0.966	no
ENSG00000170876	chr3_14469800_14471200	chr3_14713200_14715400	-0.0102	0.734	0.966	no
ENSG00000170876	chr3_14469800_14471200	chr3_14728200_14730400	-0.0202	0.501	0.966	no
ENSG00000170876	chr3_14469800_14471200	chr3_14730800_14733800	0.0357	0.234	0.588	no
ENSG00000170876	chr3_14469800_14471200	chr3_14760000_14761000	-0.00666	0.824	0.966	no
ENSG00000170876	chr3_14469800_14471200	chr3_14999400_15000600	-0.0164	0.584	0.966	no
ENSG00000170876	chr3_14469800_14471200	chr3_15085200_15087400	-0.00769	0.798	0.966	no
ENSG00000170876	chr3_14469800_14471200	chr3_15090800_15095000	0.0296	0.324	0.756	no
ENSG00000170876	chr3_14469800_14471200	chr3_15096400_15097200	0.0506	0.0916	0.28	no
ENSG00000177463	chr3_14469800_14471200	chr3_14475000_14476000	0.0148	0.412	0.9	no
ENSG00000177463	chr3_14469800_14471200	chr3_14713200_14715400	0.0186	0.302	0.716	no
ENSG00000177463	chr3_14469800_14471200	chr3_14728200_14730400	-0.0173	0.338	0.78	no
ENSG00000177463	chr3_14469800_14471200	chr3_14730800_14733800	0.0309	0.0867	0.268	no
ENSG00000177463	chr3_14469800_14471200	chr3_14760000_14761000	-0.00697	0.699	0.966	no
ENSG00000177463	chr3_14469800_14471200	chr3_14999400_15000600	0.0199	0.27	0.656	no
ENSG00000177463	chr3_14469800_14471200	chr3_15085200_15087400	0.0383	0.0335	0.125	no
ENSG00000177463	chr3_14469800_14471200	chr3_15090800_15095000	0.0297	0.0998	0.299	no
ENSG00000177463	chr3_14469800_14471200	chr3_15096400_15097200	-0.0211	0.242	0.603	no
ENSG00000177463	chr3_14469800_14471200	chr3_15307200_15307800	-0.00432	0.811	0.966	no
ENSG00000177463	chr3_14469800_14471200	chr3_15309800_15312400	-0.0142	0.431	0.928	no
ENSG00000177463	chr3_14469800_14471200	chr3_15313200_15314200	0.0155	0.389	0.864	no
ENSG00000177463	chr3_14469800_14471200	chr3_15321200_15322000	-0.00386	0.83	0.966	no
ENSG00000177463	chr3_14469800_14471200	chr3_15325400_15326600	0.0213	0.238	0.595	no
ENSG00000177463	chr3_14469800_14471200	chr3_15334000_15335000	-0.00697	0.699	0.966	no
ENSG00000177463	chr3_14469800_14471200	chr3_15336600_15337200	-0.00334	0.853	0.966	no
ENSG00000177463	chr3_14469800_14471200	chr3_15351600_15352800	0.000228	0.99	0.991	no
ENSG00000177463	chr3_14469800_14471200	chr3_15358200_15359000	-0.00473	0.793	0.966	no
ENSG00000177463	chr3_14469800_14471200	chr3_15386400_15388200	0.0912	3.88e-07	1e-05	yes
ENSG00000177463	chr3_14469800_14471200	chr3_15397800_15398400	-0.0132	0.464	0.966	no
ENSG00000177463	chr3_14469800_14471200	chr3_15402000_15403400	0.00614	0.733	0.966	no
ENSG00000177463	chr3_14469800_14471200	chr3_15403800_15404800	-0.00987	0.584	0.966	no
ENSG00000177463	chr3_14469800_14471200	chr3_15424000_15429600	0.00719	0.69	0.966	no
ENSG00000177463	chr3_14469800_14471200	chr3_15677600_15678200	0.0163	0.365	0.826	no
ENSG00000177463	chr3_14469800_14471200	chr3_15679800_15680400	-0.0155	0.39	0.866	no
ENSG00000177463	chr3_14469800_14471200	chr3_15688800_15691600	0.002	0.912	0.966	no
ENSG00000177463	chr3_14469800_14471200	chr3_15755000_15755400	-0.00697	0.699	0.966	no
ENSG00000177463	chr3_14469800_14471200	chr3_15808600_15810600	-0.00988	0.583	0.966	no
ENSG00000177463	chr3_14469800_14471200	chr3_15811000_15811800	-0.0133	0.459	0.965	no
ENSG00000177463	chr3_14469800_14471200	chr3_15816600_15817000	-0.014	0.436	0.934	no
ENSG00000177463	chr3_14469800_14471200	chr3_15845200_15847000	0.0136	0.449	0.952	no
ENSG00000177463	chr3_14469800_14471200	chr3_15847400_15849000	0.0354	0.0491	0.17	no
ENSG00000177463	chr3_14469800_14471200	chr3_15850200_15851800	-0.00724	0.688	0.966	no
ENSG00000177463	chr3_14469800_14471200	chr3_15852400_15852800	0.0236	0.19	0.499	no
ENSG00000180438	chr3_14469800_14471200	chr3_14475000_14476000	-0.0226	0.8	0.966	no
ENSG00000180438	chr3_14469800_14471200	chr3_14713200_14715400	-0.0195	0.827	0.966	no
ENSG00000180438	chr3_14469800_14471200	chr3_14728200_14730400	-0.0303	0.734	0.966	no
ENSG00000180438	chr3_14469800_14471200	chr3_14730800_14733800	-0.0325	0.715	0.966	no
ENSG00000131368	chr3_14475000_14476000	chr3_14713200_14715400	-0.00839	0.727	0.966	no
ENSG00000131368	chr3_14475000_14476000	chr3_14728200_14730400	0.0229	0.341	0.785	no
ENSG00000131368	chr3_14475000_14476000	chr3_14730800_14733800	-0.0169	0.482	0.966	no
ENSG00000131368	chr3_14475000_14476000	chr3_14760000_14761000	-0.00468	0.846	0.966	no
ENSG00000131368	chr3_14475000_14476000	chr3_14999400_15000600	-0.00939	0.696	0.966	no
ENSG00000131368	chr3_14475000_14476000	chr3_15085200_15087400	-0.00554	0.818	0.966	no
ENSG00000131368	chr3_14475000_14476000	chr3_15090800_15095000	0.0413	0.0859	0.266	no
ENSG00000131368	chr3_14475000_14476000	chr3_15096400_15097200	-0.0182	0.448	0.95	no
ENSG00000131368	chr3_14475000_14476000	chr3_15307200_15307800	-0.00512	0.831	0.966	no
ENSG00000131368	chr3_14475000_14476000	chr3_15309800_15312400	-0.013	0.588	0.966	no
ENSG00000131368	chr3_14475000_14476000	chr3_15313200_15314200	0.0399	0.0966	0.292	no
ENSG00000131368	chr3_14475000_14476000	chr3_15321200_15322000	-0.00418	0.862	0.966	no
ENSG00000131368	chr3_14475000_14476000	chr3_15325400_15326600	-0.00939	0.696	0.966	no
ENSG00000131368	chr3_14475000_14476000	chr3_15334000_15335000	0.0734	0.00224	0.0141	yes
ENSG00000131368	chr3_14475000_14476000	chr3_15336600_15337200	-0.00418	0.862	0.966	no
ENSG00000131368	chr3_14475000_14476000	chr3_15351600_15352800	0.0197	0.413	0.901	no
ENSG00000131368	chr3_14475000_14476000	chr3_15358200_15359000	0.194	3.69e-16	8.36e-14	yes
ENSG00000131368	chr3_14475000_14476000	chr3_15386400_15388200	0.0229	0.341	0.785	no
ENSG00000131368	chr3_14475000_14476000	chr3_15397800_15398400	0.0929	0.000107	0.00115	yes
ENSG00000131368	chr3_14475000_14476000	chr3_15402000_15403400	0.0587	0.0145	0.064	no
ENSG00000131368	chr3_14475000_14476000	chr3_15403800_15404800	0.0395	0.1	0.301	no
ENSG00000131368	chr3_14475000_14476000	chr3_15424000_15429600	0.0404	0.093	0.283	no
ENSG00000131368	chr3_14475000_14476000	chr3_15677600_15678200	-0.00915	0.703	0.966	no
ENSG00000131368	chr3_14475000_14476000	chr3_15679800_15680400	0.0606	0.0117	0.0537	no
ENSG00000131368	chr3_14475000_14476000	chr3_15688800_15691600	0.0285	0.236	0.592	no
ENSG00000131368	chr3_14475000_14476000	chr3_15755000_15755400	0.0773	0.00129	0.00897	yes
ENSG00000131368	chr3_14475000_14476000	chr3_15808600_15810600	0.0484	0.0441	0.156	no
ENSG00000131368	chr3_14475000_14476000	chr3_15811000_15811800	-0.0101	0.675	0.966	no
ENSG00000131368	chr3_14475000_14476000	chr3_15816600_15817000	-0.0132	0.583	0.966	no
ENSG00000131368	chr3_14475000_14476000	chr3_15845200_15847000	0.0176	0.463	0.966	no
ENSG00000131368	chr3_14475000_14476000	chr3_15847400_15849000	0.0472	0.0493	0.171	no
ENSG00000131368	chr3_14475000_14476000	chr3_15850200_15851800	-0.00592	0.805	0.966	no
ENSG00000131368	chr3_14475000_14476000	chr3_15852400_15852800	-0.00939	0.696	0.966	no
ENSG00000131370	chr3_14475000_14476000	chr3_14713200_14715400	0.0518	0.0318	0.12	no
ENSG00000131370	chr3_14475000_14476000	chr3_14728200_14730400	0.0214	0.376	0.843	no
ENSG00000131370	chr3_14475000_14476000	chr3_14730800_14733800	0.0383	0.112	0.328	no
ENSG00000131370	chr3_14475000_14476000	chr3_14760000_14761000	-0.00746	0.757	0.966	no
ENSG00000131370	chr3_14475000_14476000	chr3_14999400_15000600	-0.0139	0.564	0.966	no
ENSG00000131370	chr3_14475000_14476000	chr3_15085200_15087400	-0.00787	0.744	0.966	no
ENSG00000131370	chr3_14475000_14476000	chr3_15090800_15095000	0.0477	0.0481	0.167	no
ENSG00000131370	chr3_14475000_14476000	chr3_15096400_15097200	0.00737	0.76	0.966	no
ENSG00000131370	chr3_14475000_14476000	chr3_15307200_15307800	-0.00351	0.884	0.966	no
ENSG00000131370	chr3_14475000_14476000	chr3_15309800_15312400	-0.0157	0.516	0.966	no
ENSG00000131370	chr3_14475000_14476000	chr3_15313200_15314200	0.0994	3.64e-05	0.000469	yes
ENSG00000131370	chr3_14475000_14476000	chr3_15321200_15322000	-0.00556	0.818	0.966	no
ENSG00000131370	chr3_14475000_14476000	chr3_15325400_15326600	-0.00932	0.699	0.966	no
ENSG00000131370	chr3_14475000_14476000	chr3_15334000_15335000	0.0908	0.000163	0.00164	yes
ENSG00000131370	chr3_14475000_14476000	chr3_15351600_15352800	0.0421	0.0813	0.254	no
ENSG00000131370	chr3_14475000_14476000	chr3_15358200_15359000	0.0908	0.000163	0.00164	yes
ENSG00000131370	chr3_14475000_14476000	chr3_15386400_15388200	0.00957	0.692	0.966	no
ENSG00000131370	chr3_14475000_14476000	chr3_15397800_15398400	0.0704	0.0035	0.0203	yes
ENSG00000131370	chr3_14475000_14476000	chr3_15402000_15403400	0.0407	0.0919	0.28	no
ENSG00000131370	chr3_14475000_14476000	chr3_15403800_15404800	0.0739	0.00217	0.0137	yes
ENSG00000131370	chr3_14475000_14476000	chr3_15424000_15429600	0.0765	0.00151	0.0102	yes
ENSG00000131370	chr3_14475000_14476000	chr3_15677600_15678200	-0.0109	0.652	0.966	no
ENSG00000131370	chr3_14475000_14476000	chr3_15679800_15680400	0.0486	0.0441	0.156	no
ENSG00000131370	chr3_14475000_14476000	chr3_15688800_15691600	0.0178	0.461	0.966	no
ENSG00000131370	chr3_14475000_14476000	chr3_15755000_15755400	0.06	0.0128	0.0579	no
ENSG00000131370	chr3_14475000_14476000	chr3_15808600_15810600	-0.0114	0.636	0.966	no
ENSG00000131370	chr3_14475000_14476000	chr3_15811000_15811800	-0.0114	0.636	0.966	no
ENSG00000131370	chr3_14475000_14476000	chr3_15816600_15817000	-0.0137	0.57	0.966	no
ENSG00000131370	chr3_14475000_14476000	chr3_15845200_15847000	0.00919	0.703	0.966	no
ENSG00000131370	chr3_14475000_14476000	chr3_15847400_15849000	0.0556	0.0211	0.0865	no
ENSG00000131370	chr3_14475000_14476000	chr3_15850200_15851800	-0.00898	0.71	0.966	no
ENSG00000131370	chr3_14475000_14476000	chr3_15852400_15852800	0.0717	0.00292	0.0175	yes
ENSG00000131370	chr3_14475000_14476000	chr3_16327400_16328800	-0.0142	0.557	0.966	no
ENSG00000131370	chr3_14475000_14476000	chr3_16332400_16333200	-0.0117	0.627	0.966	no
ENSG00000131370	chr3_14475000_14476000	chr3_16342200_16343200	0.0264	0.273	0.663	no
ENSG00000131370	chr3_14475000_14476000	chr3_16353000_16354200	-0.0137	0.57	0.966	no
ENSG00000131370	chr3_14475000_14476000	chr3_16379600_16381800	0.103	1.92e-05	0.000275	yes
ENSG00000131375	chr3_14475000_14476000	chr3_14713200_14715400	0.0319	0.124	0.356	no
ENSG00000131375	chr3_14475000_14476000	chr3_14728200_14730400	0.00973	0.639	0.966	no
ENSG00000131375	chr3_14475000_14476000	chr3_14730800_14733800	0.0206	0.321	0.751	no
ENSG00000131375	chr3_14475000_14476000	chr3_14760000_14761000	-0.00583	0.779	0.966	no
ENSG00000131375	chr3_14475000_14476000	chr3_14999400_15000600	0.0199	0.338	0.779	no
ENSG00000131375	chr3_14475000_14476000	chr3_15085200_15087400	-0.00859	0.679	0.966	no
ENSG00000131375	chr3_14475000_14476000	chr3_15090800_15095000	0.0782	0.000161	0.00162	yes
ENSG00000131375	chr3_14475000_14476000	chr3_15096400_15097200	0.0381	0.0662	0.216	no
ENSG00000131375	chr3_14475000_14476000	chr3_15307200_15307800	-0.00412	0.843	0.966	no
ENSG00000131375	chr3_14475000_14476000	chr3_15309800_15312400	-0.0148	0.477	0.966	no
ENSG00000131375	chr3_14475000_14476000	chr3_15313200_15314200	0.0237	0.254	0.626	no
ENSG00000131375	chr3_14475000_14476000	chr3_15321200_15322000	-0.00532	0.798	0.966	no
ENSG00000131375	chr3_14475000_14476000	chr3_15325400_15326600	-0.0109	0.599	0.966	no
ENSG00000131375	chr3_14475000_14476000	chr3_15334000_15335000	-0.00953	0.646	0.966	no
ENSG00000131375	chr3_14475000_14476000	chr3_15336600_15337200	-0.00336	0.871	0.966	no
ENSG00000131375	chr3_14475000_14476000	chr3_15351600_15352800	0.0647	0.00182	0.0119	yes
ENSG00000131375	chr3_14475000_14476000	chr3_15358200_15359000	0.0584	0.00492	0.0267	yes
ENSG00000131375	chr3_14475000_14476000	chr3_15386400_15388200	0.0416	0.0449	0.159	no
ENSG00000131375	chr3_14475000_14476000	chr3_15397800_15398400	0.0207	0.319	0.748	no
ENSG00000131375	chr3_14475000_14476000	chr3_15402000_15403400	0.076	0.000247	0.00231	yes
ENSG00000131375	chr3_14475000_14476000	chr3_15403800_15404800	0.0951	4.48e-06	8.04e-05	yes
ENSG00000131375	chr3_14475000_14476000	chr3_15424000_15429600	0.0878	2.29e-05	0.000319	yes
ENSG00000131375	chr3_14475000_14476000	chr3_15677600_15678200	0.0587	0.00465	0.0255	yes
ENSG00000131375	chr3_14475000_14476000	chr3_15679800_15680400	0.0306	0.141	0.394	no
ENSG00000131375	chr3_14475000_14476000	chr3_15688800_15691600	0.00305	0.883	0.966	no
ENSG00000131375	chr3_14475000_14476000	chr3_15755000_15755400	0.0542	0.00897	0.0434	yes
ENSG00000131375	chr3_14475000_14476000	chr3_15808600_15810600	0.0271	0.192	0.504	no
ENSG00000131375	chr3_14475000_14476000	chr3_15811000_15811800	0.0192	0.356	0.81	no
ENSG00000131375	chr3_14475000_14476000	chr3_15816600_15817000	-0.015	0.471	0.966	no
ENSG00000131375	chr3_14475000_14476000	chr3_15845200_15847000	0.0183	0.378	0.847	no
ENSG00000131375	chr3_14475000_14476000	chr3_15847400_15849000	0.0658	0.00152	0.0103	yes
ENSG00000131375	chr3_14475000_14476000	chr3_15850200_15851800	-0.0101	0.626	0.966	no
ENSG00000131375	chr3_14475000_14476000	chr3_15852400_15852800	0.0282	0.175	0.467	no
ENSG00000131379	chr3_14475000_14476000	chr3_14713200_14715400	-0.0134	0.706	0.966	no
ENSG00000131379	chr3_14475000_14476000	chr3_14728200_14730400	0.0403	0.256	0.631	no
ENSG00000131379	chr3_14475000_14476000	chr3_14730800_14733800	0.0874	0.0138	0.0614	no
ENSG00000131379	chr3_14475000_14476000	chr3_14760000_14761000	-0.00843	0.812	0.966	no
ENSG00000131379	chr3_14475000_14476000	chr3_14999400_15000600	0.0781	0.0277	0.108	no
ENSG00000131379	chr3_14475000_14476000	chr3_15085200_15087400	-0.00944	0.791	0.966	no
ENSG00000131379	chr3_14475000_14476000	chr3_15090800_15095000	0.0101	0.776	0.966	no
ENSG00000131379	chr3_14475000_14476000	chr3_15096400_15097200	0.033	0.353	0.805	no
ENSG00000131379	chr3_14475000_14476000	chr3_15309800_15312400	-0.0175	0.622	0.966	no
ENSG00000131379	chr3_14475000_14476000	chr3_15313200_15314200	0.0629	0.0767	0.243	no
ENSG00000131379	chr3_14475000_14476000	chr3_15321200_15322000	-0.00843	0.812	0.966	no
ENSG00000131379	chr3_14475000_14476000	chr3_15325400_15326600	-0.014	0.693	0.966	no
ENSG00000131379	chr3_14475000_14476000	chr3_15334000_15335000	0.144	4.79e-05	0.000591	yes
ENSG00000131379	chr3_14475000_14476000	chr3_15336600_15337200	-0.00596	0.867	0.966	no
ENSG00000131379	chr3_14475000_14476000	chr3_15351600_15352800	0.033	0.353	0.805	no
ENSG00000131379	chr3_14475000_14476000	chr3_15358200_15359000	0.209	2.75e-09	1.37e-07	yes
ENSG00000131379	chr3_14475000_14476000	chr3_15386400_15388200	0.0853	0.0162	0.07	no
ENSG00000131379	chr3_14475000_14476000	chr3_15397800_15398400	0.122	0.000544	0.00443	yes
ENSG00000131379	chr3_14475000_14476000	chr3_15402000_15403400	0.0326	0.359	0.816	no
ENSG00000131379	chr3_14475000_14476000	chr3_15403800_15404800	0.0505	0.155	0.425	no
ENSG00000131379	chr3_14475000_14476000	chr3_15424000_15429600	0.0669	0.0597	0.199	no
ENSG00000131379	chr3_14475000_14476000	chr3_15677600_15678200	0.066	0.0631	0.208	no
ENSG00000131379	chr3_14475000_14476000	chr3_15679800_15680400	0.0476	0.18	0.478	no
ENSG00000131379	chr3_14475000_14476000	chr3_15688800_15691600	-0.0209	0.556	0.966	no
ENSG00000131381	chr3_14475000_14476000	chr3_14713200_14715400	-0.0125	0.761	0.966	no
ENSG00000131381	chr3_14475000_14476000	chr3_14728200_14730400	-0.0219	0.594	0.966	no
ENSG00000131381	chr3_14475000_14476000	chr3_14730800_14733800	0.108	0.00816	0.0402	yes
ENSG00000131381	chr3_14475000_14476000	chr3_14999400_15000600	0.0975	0.0173	0.0737	no
ENSG00000131381	chr3_14475000_14476000	chr3_15085200_15087400	-0.0125	0.761	0.966	no
ENSG00000131381	chr3_14475000_14476000	chr3_15090800_15095000	0.0903	0.0274	0.107	no
ENSG00000131381	chr3_14475000_14476000	chr3_15096400_15097200	0.0999	0.0147	0.0647	no
ENSG00000131381	chr3_14475000_14476000	chr3_15309800_15312400	-0.0144	0.725	0.966	no
ENSG00000131381	chr3_14475000_14476000	chr3_15313200_15314200	0.0659	0.108	0.319	no
ENSG00000131381	chr3_14475000_14476000	chr3_15321200_15322000	-0.00508	0.902	0.966	no
ENSG00000131381	chr3_14475000_14476000	chr3_15325400_15326600	-0.0125	0.761	0.966	no
ENSG00000131381	chr3_14475000_14476000	chr3_15334000_15335000	-0.00508	0.902	0.966	no
ENSG00000131381	chr3_14475000_14476000	chr3_15336600_15337200	-0.00508	0.902	0.966	no
ENSG00000131381	chr3_14475000_14476000	chr3_15351600_15352800	0.111	0.0065	0.0335	yes
ENSG00000131381	chr3_14475000_14476000	chr3_15358200_15359000	0.331	1.03e-16	2.59e-14	yes
ENSG00000131381	chr3_14475000_14476000	chr3_15386400_15388200	0.0427	0.298	0.709	no
ENSG00000131381	chr3_14475000_14476000	chr3_15397800_15398400	-0.0135	0.742	0.966	no
ENSG00000131381	chr3_14475000_14476000	chr3_15402000_15403400	0.119	0.00364	0.0209	yes
ENSG00000131381	chr3_14475000_14476000	chr3_15403800_15404800	0.148	0.000302	0.00273	yes
ENSG00000131381	chr3_14475000_14476000	chr3_15424000_15429600	0.0785	0.0554	0.187	no
ENSG00000131381	chr3_14475000_14476000	chr3_15677600_15678200	0.114	0.00525	0.0282	yes
ENSG00000131381	chr3_14475000_14476000	chr3_15679800_15680400	0.0533	0.194	0.506	no
ENSG00000131381	chr3_14475000_14476000	chr3_15688800_15691600	-0.0206	0.616	0.966	no
ENSG00000131381	chr3_14475000_14476000	chr3_15755000_15755400	-0.0114	0.781	0.966	no
ENSG00000131381	chr3_14475000_14476000	chr3_15808600_15810600	-0.0102	0.804	0.966	no
ENSG00000131381	chr3_14475000_14476000	chr3_15811000_15811800	-0.0185	0.652	0.966	no
ENSG00000131381	chr3_14475000_14476000	chr3_15816600_15817000	-0.0212	0.605	0.966	no
ENSG00000131381	chr3_14475000_14476000	chr3_15845200_15847000	-0.029	0.48	0.966	no
ENSG00000131381	chr3_14475000_14476000	chr3_15847400_15849000	0.0822	0.0449	0.159	no
ENSG00000131381	chr3_14475000_14476000	chr3_15850200_15851800	-0.017	0.679	0.966	no
ENSG00000131381	chr3_14475000_14476000	chr3_15852400_15852800	-0.0125	0.761	0.966	no
ENSG00000131389	chr3_14475000_14476000	chr3_14713200_14715400	-0.00894	0.731	0.966	no
ENSG00000131389	chr3_14475000_14476000	chr3_14728200_14730400	0.016	0.54	0.966	no
ENSG00000131389	chr3_14475000_14476000	chr3_14730800_14733800	0.00878	0.736	0.966	no
ENSG00000131389	chr3_14475000_14476000	chr3_14760000_14761000	-0.00421	0.872	0.966	no
ENSG00000131389	chr3_14475000_14476000	chr3_14999400_15000600	0.0282	0.279	0.675	no
ENSG00000131389	chr3_14475000_14476000	chr3_15085200_15087400	-0.00788	0.762	0.966	no
ENSG00000131389	chr3_14475000_14476000	chr3_15090800_15095000	-0.000452	0.986	0.988	no
ENSG00000131389	chr3_14475000_14476000	chr3_15096400_15097200	0.0341	0.191	0.5	no
ENSG00000131389	chr3_14475000_14476000	chr3_15307200_15307800	-0.00421	0.872	0.966	no
ENSG00000131389	chr3_14475000_14476000	chr3_15309800_15312400	-0.015	0.565	0.966	no
ENSG00000131389	chr3_14475000_14476000	chr3_15313200_15314200	0.048	0.0654	0.214	no
ENSG00000131389	chr3_14475000_14476000	chr3_15321200_15322000	-0.00421	0.872	0.966	no
ENSG00000131389	chr3_14475000_14476000	chr3_15325400_15326600	-0.0099	0.704	0.966	no
ENSG00000131389	chr3_14475000_14476000	chr3_15334000_15335000	-0.0103	0.691	0.966	no
ENSG00000131389	chr3_14475000_14476000	chr3_15336600_15337200	-0.00595	0.819	0.966	no
ENSG00000131389	chr3_14475000_14476000	chr3_15351600_15352800	0.0141	0.588	0.966	no
ENSG00000131389	chr3_14475000_14476000	chr3_15358200_15359000	0.128	7.6e-07	1.78e-05	yes
ENSG00000131389	chr3_14475000_14476000	chr3_15386400_15388200	0.036	0.167	0.45	no
ENSG00000131389	chr3_14475000_14476000	chr3_15397800_15398400	0.0761	0.00345	0.02	yes
ENSG00000131389	chr3_14475000_14476000	chr3_15402000_15403400	0.124	1.82e-06	3.74e-05	yes
ENSG00000131389	chr3_14475000_14476000	chr3_15403800_15404800	0.0498	0.0559	0.189	no
ENSG00000131389	chr3_14475000_14476000	chr3_15424000_15429600	0.125	1.59e-06	3.33e-05	yes
ENSG00000144597	chr3_14475000_14476000	chr3_14713200_14715400	-0.00869	0.823	0.966	no
ENSG00000144597	chr3_14475000_14476000	chr3_14728200_14730400	-0.0215	0.579	0.966	no
ENSG00000144597	chr3_14475000_14476000	chr3_14730800_14733800	0.0903	0.0195	0.0813	no
ENSG00000144597	chr3_14475000_14476000	chr3_14760000_14761000	-0.01	0.796	0.966	no
ENSG00000144597	chr3_14475000_14476000	chr3_14999400_15000600	0.0669	0.0839	0.261	no
ENSG00000144597	chr3_14475000_14476000	chr3_15085200_15087400	-0.0112	0.772	0.966	no
ENSG00000144597	chr3_14475000_14476000	chr3_15090800_15095000	0.114	0.00319	0.0188	yes
ENSG00000144597	chr3_14475000_14476000	chr3_15096400_15097200	0.139	0.000308	0.00277	yes
ENSG00000144597	chr3_14475000_14476000	chr3_15307200_15307800	-0.00869	0.823	0.966	no
ENSG00000144597	chr3_14475000_14476000	chr3_15309800_15312400	-0.0182	0.638	0.966	no
ENSG00000144597	chr3_14475000_14476000	chr3_15313200_15314200	0.0122	0.754	0.966	no
ENSG00000144597	chr3_14475000_14476000	chr3_15321200_15322000	-0.00869	0.823	0.966	no
ENSG00000144597	chr3_14475000_14476000	chr3_15325400_15326600	-0.0123	0.751	0.966	no
ENSG00000144597	chr3_14475000_14476000	chr3_15334000_15335000	-0.00501	0.897	0.966	no
ENSG00000144597	chr3_14475000_14476000	chr3_15336600_15337200	-0.00869	0.823	0.966	no
ENSG00000144597	chr3_14475000_14476000	chr3_15351600_15352800	0.0929	0.0163	0.0703	no
ENSG00000144597	chr3_14475000_14476000	chr3_15358200_15359000	0.167	1.39e-05	0.00021	yes
ENSG00000144597	chr3_14475000_14476000	chr3_15386400_15388200	0.0316	0.414	0.903	no
ENSG00000144597	chr3_14475000_14476000	chr3_15397800_15398400	0.0809	0.0365	0.134	no
ENSG00000144597	chr3_14475000_14476000	chr3_15402000_15403400	0.072	0.0628	0.207	no
ENSG00000144597	chr3_14475000_14476000	chr3_15403800_15404800	0.0791	0.0411	0.148	no
ENSG00000144597	chr3_14475000_14476000	chr3_15424000_15429600	0.0261	0.501	0.966	no
ENSG00000144597	chr3_14475000_14476000	chr3_15677600_15678200	0.0711	0.0664	0.217	no
ENSG00000144597	chr3_14475000_14476000	chr3_15679800_15680400	0.115	0.00284	0.0171	yes
ENSG00000144597	chr3_14475000_14476000	chr3_15688800_15691600	0.0261	0.501	0.966	no
ENSG00000144597	chr3_14475000_14476000	chr3_15755000_15755400	-0.00709	0.855	0.966	no
ENSG00000144597	chr3_14475000_14476000	chr3_15808600_15810600	0.0711	0.0664	0.217	no
ENSG00000144597	chr3_14475000_14476000	chr3_15811000_15811800	-0.0133	0.731	0.966	no
ENSG00000144597	chr3_14475000_14476000	chr3_15816600_15817000	0.0463	0.232	0.584	no
ENSG00000144597	chr3_14475000_14476000	chr3_15845200_15847000	-0.0271	0.485	0.966	no
ENSG00000144597	chr3_14475000_14476000	chr3_15847400_15849000	0.0201	0.604	0.966	no
ENSG00000144597	chr3_14475000_14476000	chr3_15850200_15851800	-0.00869	0.823	0.966	no
ENSG00000144597	chr3_14475000_14476000	chr3_15852400_15852800	-0.0142	0.713	0.966	no
ENSG00000144597	chr3_14475000_14476000	chr3_16327400_16328800	0.0511	0.187	0.493	no
ENSG00000144597	chr3_14475000_14476000	chr3_16332400_16333200	-0.0142	0.713	0.966	no
ENSG00000144597	chr3_14475000_14476000	chr3_16342200_16343200	-0.0182	0.638	0.966	no
ENSG00000144597	chr3_14475000_14476000	chr3_16353000_16354200	0.0463	0.232	0.584	no
ENSG00000144597	chr3_14475000_14476000	chr3_16379600_16381800	0.119	0.002	0.0128	yes
ENSG00000144597	chr3_14475000_14476000	chr3_16400600_16403400	-0.00709	0.855	0.966	no
ENSG00000144597	chr3_14475000_14476000	chr3_16411400_16423400	0.115	0.003	0.0179	yes
ENSG00000144597	chr3_14475000_14476000	chr3_16423800_16425800	-0.0175	0.652	0.966	no
ENSG00000144597	chr3_14475000_14476000	chr3_16427200_16432200	-0.0142	0.713	0.966	no
ENSG00000144597	chr3_14475000_14476000	chr3_16439800_16444800	0.119	0.002	0.0128	yes
ENSG00000144597	chr3_14475000_14476000	chr3_16447600_16449800	-0.0112	0.772	0.966	no
ENSG00000144597	chr3_14475000_14476000	chr3_16453000_16456800	0.125	0.00118	0.00836	yes
ENSG00000144597	chr3_14475000_14476000	chr3_16459000_16462000	-0.016	0.681	0.966	no
ENSG00000154767	chr3_14475000_14476000	chr3_14713200_14715400	0.037	0.0557	0.188	no
ENSG00000154767	chr3_14475000_14476000	chr3_14728200_14730400	0.0101	0.603	0.966	no
ENSG00000154767	chr3_14475000_14476000	chr3_14730800_14733800	0.0255	0.187	0.493	no
ENSG00000154767	chr3_14475000_14476000	chr3_14760000_14761000	-0.00575	0.766	0.966	no
ENSG00000154767	chr3_14475000_14476000	chr3_14999400_15000600	0.0235	0.225	0.57	no
ENSG00000154767	chr3_14475000_14476000	chr3_15085200_15087400	-0.00718	0.71	0.966	no
ENSG00000154767	chr3_14475000_14476000	chr3_15090800_15095000	0.0297	0.125	0.358	no
ENSG00000154767	chr3_14475000_14476000	chr3_15096400_15097200	0.0432	0.0255	0.101	no
ENSG00000154781	chr3_14475000_14476000	chr3_14713200_14715400	-0.0104	0.708	0.966	no
ENSG00000154781	chr3_14475000_14476000	chr3_14728200_14730400	0.0102	0.715	0.966	no
ENSG00000154781	chr3_14475000_14476000	chr3_14730800_14733800	0.0322	0.249	0.617	no
ENSG00000154781	chr3_14475000_14476000	chr3_14760000_14761000	-0.0123	0.661	0.966	no
ENSG00000154781	chr3_14475000_14476000	chr3_14999400_15000600	0.0393	0.159	0.433	no
ENSG00000154781	chr3_14475000_14476000	chr3_15085200_15087400	-0.00903	0.746	0.966	no
ENSG00000154781	chr3_14475000_14476000	chr3_15090800_15095000	0.0237	0.396	0.876	no
ENSG00000154781	chr3_14475000_14476000	chr3_15096400_15097200	0.0299	0.285	0.684	no
ENSG00000154781	chr3_14475000_14476000	chr3_15307200_15307800	-0.00638	0.819	0.966	no
ENSG00000154781	chr3_14475000_14476000	chr3_15309800_15312400	-0.0204	0.465	0.966	no
ENSG00000154781	chr3_14475000_14476000	chr3_15313200_15314200	0.0838	0.00262	0.016	yes
ENSG00000154781	chr3_14475000_14476000	chr3_15321200_15322000	-0.00368	0.895	0.966	no
ENSG00000154781	chr3_14475000_14476000	chr3_15325400_15326600	-0.0123	0.661	0.966	no
ENSG00000154781	chr3_14475000_14476000	chr3_15334000_15335000	0.0609	0.0291	0.112	no
ENSG00000154781	chr3_14475000_14476000	chr3_15351600_15352800	0.0346	0.214	0.549	no
ENSG00000154781	chr3_14475000_14476000	chr3_15358200_15359000	-0.00976	0.727	0.966	no
ENSG00000154781	chr3_14475000_14476000	chr3_15386400_15388200	0.0392	0.16	0.436	no
ENSG00000154781	chr3_14475000_14476000	chr3_15397800_15398400	0.121	1.28e-05	0.000196	yes
ENSG00000154781	chr3_14475000_14476000	chr3_15402000_15403400	0.0828	0.00295	0.0176	yes
ENSG00000154781	chr3_14475000_14476000	chr3_15403800_15404800	0.06	0.0315	0.119	no
ENSG00000154781	chr3_14475000_14476000	chr3_15424000_15429600	0.078	0.00512	0.0276	yes
ENSG00000154781	chr3_14475000_14476000	chr3_15677600_15678200	0.0288	0.301	0.715	no
ENSG00000154781	chr3_14475000_14476000	chr3_15679800_15680400	0.0832	0.00282	0.017	yes
ENSG00000154781	chr3_14475000_14476000	chr3_15688800_15691600	0.0559	0.045	0.159	no
ENSG00000163528	chr3_14475000_14476000	chr3_14713200_14715400	-0.0183	0.801	0.966	no
ENSG00000163528	chr3_14475000_14476000	chr3_14728200_14730400	-0.0237	0.743	0.966	no
ENSG00000163528	chr3_14475000_14476000	chr3_14730800_14733800	-0.0303	0.676	0.966	no
ENSG00000163528	chr3_14475000_14476000	chr3_14760000_14761000	-0.0105	0.885	0.966	no
ENSG00000163528	chr3_14475000_14476000	chr3_14999400_15000600	-0.0212	0.77	0.966	no
ENSG00000163528	chr3_14475000_14476000	chr3_15085200_15087400	-0.0149	0.837	0.966	no
ENSG00000163528	chr3_14475000_14476000	chr3_15090800_15095000	0.0995	0.168	0.454	no
ENSG00000163528	chr3_14475000_14476000	chr3_15096400_15097200	-0.0261	0.719	0.966	no
ENSG00000170860	chr3_14475000_14476000	chr3_14713200_14715400	-0.0126	0.718	0.966	no
ENSG00000170860	chr3_14475000_14476000	chr3_14728200_14730400	0.0221	0.527	0.966	no
ENSG00000170860	chr3_14475000_14476000	chr3_14730800_14733800	-0.0245	0.482	0.966	no
ENSG00000170860	chr3_14475000_14476000	chr3_14760000_14761000	-0.00949	0.785	0.966	no
ENSG00000170860	chr3_14475000_14476000	chr3_14999400_15000600	-0.0185	0.596	0.966	no
ENSG00000170860	chr3_14475000_14476000	chr3_15085200_15087400	-0.0126	0.718	0.966	no
ENSG00000170860	chr3_14475000_14476000	chr3_15090800_15095000	-0.00126	0.971	0.976	no
ENSG00000170860	chr3_14475000_14476000	chr3_15096400_15097200	0.0631	0.0699	0.226	no
ENSG00000170876	chr3_14475000_14476000	chr3_14713200_14715400	-0.00929	0.757	0.966	no
ENSG00000170876	chr3_14475000_14476000	chr3_14728200_14730400	-0.0184	0.539	0.966	no
ENSG00000170876	chr3_14475000_14476000	chr3_14730800_14733800	0.00877	0.77	0.966	no
ENSG00000170876	chr3_14475000_14476000	chr3_14760000_14761000	-0.00607	0.84	0.966	no
ENSG00000170876	chr3_14475000_14476000	chr3_14999400_15000600	0.0468	0.118	0.343	no
ENSG00000170876	chr3_14475000_14476000	chr3_15085200_15087400	-0.00701	0.815	0.966	no
ENSG00000170876	chr3_14475000_14476000	chr3_15090800_15095000	0.0716	0.0169	0.0723	no
ENSG00000170876	chr3_14475000_14476000	chr3_15096400_15097200	0.143	1.76e-06	3.63e-05	yes
ENSG00000177463	chr3_14475000_14476000	chr3_14713200_14715400	0.0159	0.377	0.845	no
ENSG00000177463	chr3_14475000_14476000	chr3_14728200_14730400	-0.000219	0.99	0.991	no
ENSG00000177463	chr3_14475000_14476000	chr3_14730800_14733800	-0.00555	0.758	0.966	no
ENSG00000177463	chr3_14475000_14476000	chr3_14760000_14761000	-0.00746	0.679	0.966	no
ENSG00000177463	chr3_14475000_14476000	chr3_14999400_15000600	0.0172	0.34	0.784	no
ENSG00000177463	chr3_14475000_14476000	chr3_15085200_15087400	-0.00774	0.667	0.966	no
ENSG00000177463	chr3_14475000_14476000	chr3_15090800_15095000	0.0244	0.176	0.469	no
ENSG00000177463	chr3_14475000_14476000	chr3_15096400_15097200	0.0228	0.205	0.531	no
ENSG00000177463	chr3_14475000_14476000	chr3_15307200_15307800	-0.00462	0.798	0.966	no
ENSG00000177463	chr3_14475000_14476000	chr3_15309800_15312400	-0.0152	0.4	0.881	no
ENSG00000177463	chr3_14475000_14476000	chr3_15313200_15314200	0.0367	0.0417	0.149	no
ENSG00000177463	chr3_14475000_14476000	chr3_15321200_15322000	-0.00413	0.819	0.966	no
ENSG00000177463	chr3_14475000_14476000	chr3_15325400_15326600	-0.0112	0.535	0.966	no
ENSG00000177463	chr3_14475000_14476000	chr3_15334000_15335000	0.0368	0.0412	0.148	no
ENSG00000177463	chr3_14475000_14476000	chr3_15336600_15337200	-0.00358	0.843	0.966	no
ENSG00000177463	chr3_14475000_14476000	chr3_15351600_15352800	0.0497	0.00578	0.0305	no
ENSG00000177463	chr3_14475000_14476000	chr3_15358200_15359000	0.06	0.000863	0.00647	yes
ENSG00000177463	chr3_14475000_14476000	chr3_15386400_15388200	0.0316	0.0795	0.25	no
ENSG00000177463	chr3_14475000_14476000	chr3_15397800_15398400	0.0332	0.0655	0.214	no
ENSG00000177463	chr3_14475000_14476000	chr3_15402000_15403400	0.0687	0.000134	0.00139	yes
ENSG00000177463	chr3_14475000_14476000	chr3_15403800_15404800	0.041	0.0229	0.0922	no
ENSG00000177463	chr3_14475000_14476000	chr3_15424000_15429600	0.0599	0.000875	0.00654	yes
ENSG00000177463	chr3_14475000_14476000	chr3_15677600_15678200	0.0137	0.447	0.949	no
ENSG00000177463	chr3_14475000_14476000	chr3_15679800_15680400	0.0442	0.0141	0.0624	no
ENSG00000177463	chr3_14475000_14476000	chr3_15688800_15691600	0.0358	0.0467	0.163	no
ENSG00000177463	chr3_14475000_14476000	chr3_15755000_15755400	0.081	6.69e-06	0.000113	yes
ENSG00000177463	chr3_14475000_14476000	chr3_15808600_15810600	0.0208	0.249	0.617	no
ENSG00000177463	chr3_14475000_14476000	chr3_15811000_15811800	0.00913	0.612	0.966	no
ENSG00000177463	chr3_14475000_14476000	chr3_15816600_15817000	0.00724	0.688	0.966	no
ENSG00000177463	chr3_14475000_14476000	chr3_15845200_15847000	-0.00573	0.751	0.966	no
ENSG00000177463	chr3_14475000_14476000	chr3_15847400_15849000	0.0714	7.32e-05	0.000841	yes
ENSG00000177463	chr3_14475000_14476000	chr3_15850200_15851800	-0.00774	0.667	0.966	no
ENSG00000177463	chr3_14475000_14476000	chr3_15852400_15852800	0.0208	0.249	0.617	no
ENSG00000180438	chr3_14475000_14476000	chr3_14713200_14715400	0.269	0.00214	0.0136	yes
ENSG00000180438	chr3_14475000_14476000	chr3_14728200_14730400	-0.0432	0.628	0.966	no
ENSG00000180438	chr3_14475000_14476000	chr3_14730800_14733800	-0.0464	0.603	0.966	no
ENSG00000131368	chr3_14713200_14715400	chr3_14728200_14730400	-0.0173	0.471	0.966	no
ENSG00000131368	chr3_14713200_14715400	chr3_14730800_14733800	0.142	2.6e-09	1.3e-07	yes
ENSG00000131368	chr3_14713200_14715400	chr3_14760000_14761000	-0.00519	0.829	0.966	no
ENSG00000131368	chr3_14713200_14715400	chr3_14999400_15000600	-0.0104	0.664	0.966	no
ENSG00000131368	chr3_14713200_14715400	chr3_15085200_15087400	-0.00615	0.798	0.966	no
ENSG00000131368	chr3_14713200_14715400	chr3_15090800_15095000	0.00544	0.821	0.966	no
ENSG00000131368	chr3_14713200_14715400	chr3_15096400_15097200	0.00979	0.684	0.966	no
ENSG00000131368	chr3_14713200_14715400	chr3_15307200_15307800	-0.00569	0.813	0.966	no
ENSG00000131368	chr3_14713200_14715400	chr3_15309800_15312400	0.0267	0.266	0.649	no
ENSG00000131368	chr3_14713200_14715400	chr3_15313200_15314200	0.113	2.24e-06	4.46e-05	yes
ENSG00000131368	chr3_14713200_14715400	chr3_15321200_15322000	-0.00464	0.847	0.966	no
ENSG00000131368	chr3_14713200_14715400	chr3_15325400_15326600	-0.0104	0.664	0.966	no
ENSG00000131368	chr3_14713200_14715400	chr3_15334000_15335000	-0.00806	0.737	0.966	no
ENSG00000131368	chr3_14713200_14715400	chr3_15336600_15337200	-0.00464	0.847	0.966	no
ENSG00000131368	chr3_14713200_14715400	chr3_15351600_15352800	-0.0184	0.443	0.943	no
ENSG00000131368	chr3_14713200_14715400	chr3_15358200_15359000	-0.00328	0.891	0.966	no
ENSG00000131368	chr3_14713200_14715400	chr3_15386400_15388200	0.0521	0.03	0.115	no
ENSG00000131368	chr3_14713200_14715400	chr3_15397800_15398400	0.0344	0.152	0.418	no
ENSG00000131368	chr3_14713200_14715400	chr3_15402000_15403400	0.027	0.262	0.642	no
ENSG00000131368	chr3_14713200_14715400	chr3_15403800_15404800	0.0314	0.192	0.502	no
ENSG00000131368	chr3_14713200_14715400	chr3_15424000_15429600	0.0595	0.0132	0.0592	no
ENSG00000131368	chr3_14713200_14715400	chr3_15677600_15678200	-0.0102	0.672	0.966	no
ENSG00000131368	chr3_14713200_14715400	chr3_15679800_15680400	-0.0175	0.467	0.966	no
ENSG00000131368	chr3_14713200_14715400	chr3_15688800_15691600	-0.0156	0.517	0.966	no
ENSG00000131368	chr3_14713200_14715400	chr3_15755000_15755400	-0.00772	0.748	0.966	no
ENSG00000131368	chr3_14713200_14715400	chr3_15808600_15810600	-0.0112	0.641	0.966	no
ENSG00000131368	chr3_14713200_14715400	chr3_15811000_15811800	-0.0112	0.641	0.966	no
ENSG00000131368	chr3_14713200_14715400	chr3_15816600_15817000	0.0667	0.00547	0.0291	yes
ENSG00000131368	chr3_14713200_14715400	chr3_15845200_15847000	0.0438	0.0681	0.221	no
ENSG00000131368	chr3_14713200_14715400	chr3_15847400_15849000	-0.0205	0.393	0.87	no
ENSG00000131368	chr3_14713200_14715400	chr3_15850200_15851800	-0.00657	0.784	0.966	no
ENSG00000131368	chr3_14713200_14715400	chr3_15852400_15852800	0.0461	0.0552	0.187	no
ENSG00000131370	chr3_14713200_14715400	chr3_14728200_14730400	-0.0147	0.543	0.966	no
ENSG00000131370	chr3_14713200_14715400	chr3_14730800_14733800	0.0134	0.578	0.966	no
ENSG00000131370	chr3_14713200_14715400	chr3_14760000_14761000	-0.00681	0.778	0.966	no
ENSG00000131370	chr3_14713200_14715400	chr3_14999400_15000600	-0.0127	0.598	0.966	no
ENSG00000131370	chr3_14713200_14715400	chr3_15085200_15087400	-0.00718	0.766	0.966	no
ENSG00000131370	chr3_14713200_14715400	chr3_15090800_15095000	0.0034	0.888	0.966	no
ENSG00000131370	chr3_14713200_14715400	chr3_15096400_15097200	0.0434	0.0721	0.231	no
ENSG00000131370	chr3_14713200_14715400	chr3_15307200_15307800	-0.0032	0.894	0.966	no
ENSG00000131370	chr3_14713200_14715400	chr3_15309800_15312400	0.0277	0.251	0.621	no
ENSG00000131370	chr3_14713200_14715400	chr3_15313200_15314200	0.0317	0.19	0.498	no
ENSG00000131370	chr3_14713200_14715400	chr3_15321200_15322000	-0.00507	0.834	0.966	no
ENSG00000131370	chr3_14713200_14715400	chr3_15325400_15326600	-0.0085	0.725	0.966	no
ENSG00000131370	chr3_14713200_14715400	chr3_15334000_15335000	-0.00555	0.818	0.966	no
ENSG00000131370	chr3_14713200_14715400	chr3_15351600_15352800	0.0158	0.512	0.966	no
ENSG00000131370	chr3_14713200_14715400	chr3_15358200_15359000	-0.00555	0.818	0.966	no
ENSG00000131370	chr3_14713200_14715400	chr3_15386400_15388200	0.0142	0.557	0.966	no
ENSG00000131370	chr3_14713200_14715400	chr3_15397800_15398400	-0.0129	0.592	0.966	no
ENSG00000131370	chr3_14713200_14715400	chr3_15402000_15403400	0.00958	0.691	0.966	no
ENSG00000131370	chr3_14713200_14715400	chr3_15403800_15404800	-0.0229	0.342	0.787	no
ENSG00000131370	chr3_14713200_14715400	chr3_15424000_15429600	0.0329	0.173	0.464	no
ENSG00000131370	chr3_14713200_14715400	chr3_15677600_15678200	-0.00992	0.681	0.966	no
ENSG00000131370	chr3_14713200_14715400	chr3_15679800_15680400	-0.0166	0.492	0.966	no
ENSG00000131370	chr3_14713200_14715400	chr3_15688800_15691600	0.061	0.0114	0.0528	no
ENSG00000131370	chr3_14713200_14715400	chr3_15755000_15755400	-0.00787	0.744	0.966	no
ENSG00000131370	chr3_14713200_14715400	chr3_15808600_15810600	-0.0104	0.666	0.966	no
ENSG00000131370	chr3_14713200_14715400	chr3_15811000_15811800	-0.0104	0.666	0.966	no
ENSG00000131370	chr3_14713200_14715400	chr3_15816600_15817000	0.0353	0.144	0.4	no
ENSG00000131370	chr3_14713200_14715400	chr3_15845200_15847000	-0.0187	0.437	0.936	no
ENSG00000131370	chr3_14713200_14715400	chr3_15847400_15849000	-0.0214	0.375	0.842	no
ENSG00000131370	chr3_14713200_14715400	chr3_15850200_15851800	-0.00819	0.734	0.966	no
ENSG00000131370	chr3_14713200_14715400	chr3_15852400_15852800	-0.00681	0.778	0.966	no
ENSG00000131370	chr3_14713200_14715400	chr3_16327400_16328800	0.0334	0.167	0.45	no
ENSG00000131370	chr3_14713200_14715400	chr3_16332400_16333200	-0.0107	0.658	0.966	no
ENSG00000131370	chr3_14713200_14715400	chr3_16342200_16343200	0.0765	0.0015	0.0102	yes
ENSG00000131370	chr3_14713200_14715400	chr3_16353000_16354200	0.083	0.000569	0.00459	yes
ENSG00000131370	chr3_14713200_14715400	chr3_16379600_16381800	-0.0139	0.564	0.966	no
ENSG00000131373	chr3_14713200_14715400	chr3_14728200_14730400	-0.0114	0.666	0.966	no
ENSG00000131373	chr3_14713200_14715400	chr3_14730800_14733800	0.0291	0.272	0.661	no
ENSG00000131373	chr3_14713200_14715400	chr3_14760000_14761000	-0.00589	0.824	0.966	no
ENSG00000131373	chr3_14713200_14715400	chr3_14999400_15000600	-0.00975	0.713	0.966	no
ENSG00000131373	chr3_14713200_14715400	chr3_15085200_15087400	-0.0063	0.812	0.966	no
ENSG00000131373	chr3_14713200_14715400	chr3_15090800_15095000	0.0179	0.5	0.966	no
ENSG00000131373	chr3_14713200_14715400	chr3_15096400_15097200	0.0238	0.369	0.832	no
ENSG00000131373	chr3_14713200_14715400	chr3_15307200_15307800	-0.00385	0.884	0.966	no
ENSG00000131373	chr3_14713200_14715400	chr3_15309800_15312400	-0.0105	0.692	0.966	no
ENSG00000131373	chr3_14713200_14715400	chr3_15313200_15314200	0.0147	0.579	0.966	no
ENSG00000131373	chr3_14713200_14715400	chr3_15321200_15322000	-0.00222	0.933	0.966	no
ENSG00000131373	chr3_14713200_14715400	chr3_15325400_15326600	-0.00773	0.77	0.966	no
ENSG00000131373	chr3_14713200_14715400	chr3_15334000_15335000	-0.00705	0.79	0.966	no
ENSG00000131373	chr3_14713200_14715400	chr3_15336600_15337200	-0.00314	0.905	0.966	no
ENSG00000131373	chr3_14713200_14715400	chr3_15351600_15352800	-0.0157	0.554	0.966	no
ENSG00000131373	chr3_14713200_14715400	chr3_15358200_15359000	-0.00445	0.867	0.966	no
ENSG00000131373	chr3_14713200_14715400	chr3_15386400_15388200	-0.0146	0.581	0.966	no
ENSG00000131373	chr3_14713200_14715400	chr3_15397800_15398400	0.0577	0.0293	0.113	no
ENSG00000131373	chr3_14713200_14715400	chr3_15402000_15403400	-0.000428	0.987	0.989	no
ENSG00000131373	chr3_14713200_14715400	chr3_15403800_15404800	-0.021	0.428	0.923	no
ENSG00000131373	chr3_14713200_14715400	chr3_15424000_15429600	-0.0183	0.489	0.966	no
ENSG00000131373	chr3_14713200_14715400	chr3_15677600_15678200	-0.0107	0.685	0.966	no
ENSG00000131373	chr3_14713200_14715400	chr3_15679800_15680400	-0.0139	0.6	0.966	no
ENSG00000131373	chr3_14713200_14715400	chr3_15688800_15691600	-0.0135	0.61	0.966	no
ENSG00000131373	chr3_14713200_14715400	chr3_15755000_15755400	-0.00545	0.837	0.966	no
ENSG00000131373	chr3_14713200_14715400	chr3_15808600_15810600	-0.00805	0.761	0.966	no
ENSG00000131373	chr3_14713200_14715400	chr3_15811000_15811800	-0.0105	0.692	0.966	no
ENSG00000131373	chr3_14713200_14715400	chr3_15816600_15817000	-0.0121	0.648	0.966	no
ENSG00000131373	chr3_14713200_14715400	chr3_15845200_15847000	-0.0158	0.55	0.966	no
ENSG00000131373	chr3_14713200_14715400	chr3_15847400_15849000	-0.0179	0.499	0.966	no
ENSG00000131373	chr3_14713200_14715400	chr3_15850200_15851800	-0.00805	0.761	0.966	no
ENSG00000131373	chr3_14713200_14715400	chr3_15852400_15852800	0.0804	0.00237	0.0148	yes
ENSG00000131373	chr3_14713200_14715400	chr3_16327400_16328800	-0.0117	0.66	0.966	no
ENSG00000131373	chr3_14713200_14715400	chr3_16332400_16333200	-0.00894	0.736	0.966	no
ENSG00000131373	chr3_14713200_14715400	chr3_16342200_16343200	0.107	5.1e-05	0.000623	yes
ENSG00000131373	chr3_14713200_14715400	chr3_16353000_16354200	-0.0129	0.626	0.966	no
ENSG00000131373	chr3_14713200_14715400	chr3_16379600_16381800	-0.0123	0.642	0.966	no
ENSG00000131373	chr3_14713200_14715400	chr3_16400600_16403400	-0.00445	0.867	0.966	no
ENSG00000131373	chr3_14713200_14715400	chr3_16411400_16423400	-0.0396	0.135	0.38	no
ENSG00000131373	chr3_14713200_14715400	chr3_16423800_16425800	-0.0105	0.692	0.966	no
ENSG00000131373	chr3_14713200_14715400	chr3_16427200_16432200	0.0737	0.00532	0.0285	yes
ENSG00000131373	chr3_14713200_14715400	chr3_16439800_16444800	-0.0146	0.581	0.966	no
ENSG00000131373	chr3_14713200_14715400	chr3_16447600_16449800	-0.0074	0.78	0.966	no
ENSG00000131373	chr3_14713200_14715400	chr3_16453000_16456800	-0.00949	0.72	0.966	no
ENSG00000131373	chr3_14713200_14715400	chr3_16459000_16462000	-0.00949	0.72	0.966	no
ENSG00000131373	chr3_14713200_14715400	chr3_16472200_16476000	0.0344	0.194	0.506	no
ENSG00000131373	chr3_14713200_14715400	chr3_16491200_16491600	-0.00385	0.884	0.966	no
ENSG00000131373	chr3_14713200_14715400	chr3_16508800_16511400	0.081	0.00219	0.0138	yes
ENSG00000131373	chr3_14713200_14715400	chr3_16518200_16520600	-0.00773	0.77	0.966	no
ENSG00000131373	chr3_14713200_14715400	chr3_16524000_16525000	-0.0146	0.581	0.966	no
ENSG00000131373	chr3_14713200_14715400	chr3_16536600_16538600	-0.0148	0.576	0.966	no
ENSG00000131373	chr3_14713200_14715400	chr3_16545000_16545600	0.0804	0.00237	0.0148	yes
ENSG00000131373	chr3_14713200_14715400	chr3_16546200_16548400	-0.0063	0.812	0.966	no
ENSG00000131373	chr3_14713200_14715400	chr3_16558600_16564400	-0.0258	0.33	0.767	no
ENSG00000131375	chr3_14713200_14715400	chr3_14728200_14730400	-0.0133	0.521	0.966	no
ENSG00000131375	chr3_14713200_14715400	chr3_14730800_14733800	0.0884	1.99e-05	0.000283	yes
ENSG00000131375	chr3_14713200_14715400	chr3_14760000_14761000	-0.00463	0.824	0.966	no
ENSG00000131375	chr3_14713200_14715400	chr3_14999400_15000600	-0.0106	0.611	0.966	no
ENSG00000131375	chr3_14713200_14715400	chr3_15085200_15087400	-0.00682	0.743	0.966	no
ENSG00000131375	chr3_14713200_14715400	chr3_15090800_15095000	0.000923	0.965	0.971	no
ENSG00000131375	chr3_14713200_14715400	chr3_15096400_15097200	0.0834	5.71e-05	0.000684	yes
ENSG00000131375	chr3_14713200_14715400	chr3_15307200_15307800	-0.00327	0.875	0.966	no
ENSG00000131375	chr3_14713200_14715400	chr3_15309800_15312400	0.026	0.211	0.542	no
ENSG00000131375	chr3_14713200_14715400	chr3_15313200_15314200	0.0635	0.00222	0.014	yes
ENSG00000131375	chr3_14713200_14715400	chr3_15321200_15322000	-0.00422	0.839	0.966	no
ENSG00000131375	chr3_14713200_14715400	chr3_15325400_15326600	0.0418	0.044	0.156	no
ENSG00000131375	chr3_14713200_14715400	chr3_15334000_15335000	-0.00757	0.716	0.966	no
ENSG00000131375	chr3_14713200_14715400	chr3_15336600_15337200	-0.00267	0.898	0.966	no
ENSG00000131375	chr3_14713200_14715400	chr3_15351600_15352800	0.0102	0.625	0.966	no
ENSG00000131375	chr3_14713200_14715400	chr3_15358200_15359000	-0.00534	0.797	0.966	no
ENSG00000131375	chr3_14713200_14715400	chr3_15386400_15388200	0.0357	0.0856	0.265	no
ENSG00000131375	chr3_14713200_14715400	chr3_15397800_15398400	0.0743	0.000342	0.00302	yes
ENSG00000131375	chr3_14713200_14715400	chr3_15402000_15403400	0.0174	0.402	0.885	no
ENSG00000131375	chr3_14713200_14715400	chr3_15403800_15404800	-0.021	0.311	0.733	no
ENSG00000131375	chr3_14713200_14715400	chr3_15424000_15429600	0.00406	0.845	0.966	no
ENSG00000131375	chr3_14713200_14715400	chr3_15677600_15678200	-0.00986	0.635	0.966	no
ENSG00000131375	chr3_14713200_14715400	chr3_15679800_15680400	-0.0145	0.484	0.966	no
ENSG00000131375	chr3_14713200_14715400	chr3_15688800_15691600	0.0129	0.535	0.966	no
ENSG00000131375	chr3_14713200_14715400	chr3_15755000_15755400	-0.00567	0.785	0.966	no
ENSG00000131375	chr3_14713200_14715400	chr3_15808600_15810600	-0.00909	0.662	0.966	no
ENSG00000131375	chr3_14713200_14715400	chr3_15811000_15811800	-0.0107	0.605	0.966	no
ENSG00000131375	chr3_14713200_14715400	chr3_15816600_15817000	0.0625	0.00258	0.0158	yes
ENSG00000131375	chr3_14713200_14715400	chr3_15845200_15847000	0.0332	0.11	0.323	no
ENSG00000131375	chr3_14713200_14715400	chr3_15847400_15849000	0.00283	0.892	0.966	no
ENSG00000131375	chr3_14713200_14715400	chr3_15850200_15851800	-0.00803	0.699	0.966	no
ENSG00000131375	chr3_14713200_14715400	chr3_15852400_15852800	0.0405	0.0513	0.176	no
ENSG00000131379	chr3_14713200_14715400	chr3_14728200_14730400	-0.0204	0.567	0.966	no
ENSG00000131379	chr3_14713200_14715400	chr3_14730800_14733800	0.0355	0.317	0.744	no
ENSG00000131379	chr3_14713200_14715400	chr3_14760000_14761000	-0.00804	0.821	0.966	no
ENSG00000131379	chr3_14713200_14715400	chr3_14999400_15000600	-0.0134	0.706	0.966	no
ENSG00000131379	chr3_14713200_14715400	chr3_15085200_15087400	-0.00899	0.8	0.966	no
ENSG00000131379	chr3_14713200_14715400	chr3_15090800_15095000	-0.0308	0.386	0.86	no
ENSG00000131379	chr3_14713200_14715400	chr3_15096400_15097200	-0.0224	0.529	0.966	no
ENSG00000131379	chr3_14713200_14715400	chr3_15309800_15312400	-0.0167	0.638	0.966	no
ENSG00000131379	chr3_14713200_14715400	chr3_15313200_15314200	0.0687	0.0531	0.181	no
ENSG00000131379	chr3_14713200_14715400	chr3_15321200_15322000	-0.00804	0.821	0.966	no
ENSG00000131379	chr3_14713200_14715400	chr3_15325400_15326600	-0.0134	0.706	0.966	no
ENSG00000131379	chr3_14713200_14715400	chr3_15334000_15335000	-0.00804	0.821	0.966	no
ENSG00000131379	chr3_14713200_14715400	chr3_15336600_15337200	-0.00568	0.873	0.966	no
ENSG00000131379	chr3_14713200_14715400	chr3_15351600_15352800	0.0369	0.3	0.712	no
ENSG00000131379	chr3_14713200_14715400	chr3_15358200_15359000	-0.00568	0.873	0.966	no
ENSG00000131379	chr3_14713200_14715400	chr3_15386400_15388200	-0.0231	0.515	0.966	no
ENSG00000131379	chr3_14713200_14715400	chr3_15397800_15398400	-0.0177	0.619	0.966	no
ENSG00000131379	chr3_14713200_14715400	chr3_15402000_15403400	0.0379	0.286	0.687	no
ENSG00000131379	chr3_14713200_14715400	chr3_15403800_15404800	0.0123	0.728	0.966	no
ENSG00000131379	chr3_14713200_14715400	chr3_15424000_15429600	0.0728	0.0403	0.146	no
ENSG00000131379	chr3_14713200_14715400	chr3_15677600_15678200	-0.0151	0.67	0.966	no
ENSG00000131379	chr3_14713200_14715400	chr3_15679800_15680400	-0.0186	0.6	0.966	no
ENSG00000131379	chr3_14713200_14715400	chr3_15688800_15691600	0.046	0.195	0.509	no
ENSG00000131381	chr3_14713200_14715400	chr3_14728200_14730400	0.0804	0.0497	0.172	no
ENSG00000131381	chr3_14713200_14715400	chr3_14730800_14733800	0.0607	0.139	0.389	no
ENSG00000131381	chr3_14713200_14715400	chr3_14999400_15000600	-0.0125	0.761	0.966	no
ENSG00000131381	chr3_14713200_14715400	chr3_15085200_15087400	-0.0102	0.804	0.966	no
ENSG00000131381	chr3_14713200_14715400	chr3_15090800_15095000	0.0491	0.232	0.583	no
ENSG00000131381	chr3_14713200_14715400	chr3_15096400_15097200	0.0553	0.177	0.473	no
ENSG00000131381	chr3_14713200_14715400	chr3_15309800_15312400	-0.0118	0.774	0.966	no
ENSG00000131381	chr3_14713200_14715400	chr3_15313200_15314200	-0.0295	0.472	0.966	no
ENSG00000131381	chr3_14713200_14715400	chr3_15321200_15322000	-0.00413	0.92	0.966	no
ENSG00000131381	chr3_14713200_14715400	chr3_15325400_15326600	0.158	0.000105	0.00114	yes
ENSG00000131381	chr3_14713200_14715400	chr3_15334000_15335000	-0.00413	0.92	0.966	no
ENSG00000131381	chr3_14713200_14715400	chr3_15336600_15337200	-0.00413	0.92	0.966	no
ENSG00000131381	chr3_14713200_14715400	chr3_15351600_15352800	-0.0211	0.607	0.966	no
ENSG00000131381	chr3_14713200_14715400	chr3_15358200_15359000	-0.00413	0.92	0.966	no
ENSG00000131381	chr3_14713200_14715400	chr3_15386400_15388200	0.0627	0.126	0.36	no
ENSG00000131381	chr3_14713200_14715400	chr3_15397800_15398400	-0.011	0.789	0.966	no
ENSG00000131381	chr3_14713200_14715400	chr3_15402000_15403400	0.0631	0.124	0.356	no
ENSG00000131381	chr3_14713200_14715400	chr3_15403800_15404800	-0.0248	0.546	0.966	no
ENSG00000131381	chr3_14713200_14715400	chr3_15424000_15429600	0.0413	0.314	0.739	no
ENSG00000131381	chr3_14713200_14715400	chr3_15677600_15678200	-0.011	0.789	0.966	no
ENSG00000131381	chr3_14713200_14715400	chr3_15679800_15680400	-0.0188	0.647	0.966	no
ENSG00000131381	chr3_14713200_14715400	chr3_15688800_15691600	-0.0167	0.683	0.966	no
ENSG00000131381	chr3_14713200_14715400	chr3_15755000_15755400	-0.00928	0.821	0.966	no
ENSG00000131381	chr3_14713200_14715400	chr3_15808600_15810600	-0.00829	0.84	0.966	no
ENSG00000131381	chr3_14713200_14715400	chr3_15811000_15811800	-0.0151	0.714	0.966	no
ENSG00000131381	chr3_14713200_14715400	chr3_15816600_15817000	-0.0173	0.674	0.966	no
ENSG00000131381	chr3_14713200_14715400	chr3_15845200_15847000	0.0521	0.204	0.528	no
ENSG00000131381	chr3_14713200_14715400	chr3_15847400_15849000	0.113	0.00559	0.0297	yes
ENSG00000131381	chr3_14713200_14715400	chr3_15850200_15851800	-0.0138	0.736	0.966	no
ENSG00000131381	chr3_14713200_14715400	chr3_15852400_15852800	-0.0102	0.804	0.966	no
ENSG00000131389	chr3_14713200_14715400	chr3_14728200_14730400	-0.0136	0.602	0.966	no
ENSG00000131389	chr3_14713200_14715400	chr3_14730800_14733800	0.121	3.07e-06	5.84e-05	yes
ENSG00000131389	chr3_14713200_14715400	chr3_14760000_14761000	-0.00289	0.912	0.966	no
ENSG00000131389	chr3_14713200_14715400	chr3_14999400_15000600	-0.0109	0.676	0.966	no
ENSG00000131389	chr3_14713200_14715400	chr3_15085200_15087400	-0.00541	0.836	0.966	no
ENSG00000131389	chr3_14713200_14715400	chr3_15090800_15095000	0.02	0.442	0.942	no
ENSG00000131389	chr3_14713200_14715400	chr3_15096400_15097200	0.068	0.00895	0.0433	yes
ENSG00000131389	chr3_14713200_14715400	chr3_15307200_15307800	-0.00289	0.912	0.966	no
ENSG00000131389	chr3_14713200_14715400	chr3_15309800_15312400	0.0572	0.0281	0.109	no
ENSG00000131389	chr3_14713200_14715400	chr3_15313200_15314200	0.0913	0.000448	0.00377	yes
ENSG00000131389	chr3_14713200_14715400	chr3_15321200_15322000	-0.00289	0.912	0.966	no
ENSG00000131389	chr3_14713200_14715400	chr3_15325400_15326600	-0.00679	0.794	0.966	no
ENSG00000131389	chr3_14713200_14715400	chr3_15334000_15335000	-0.00709	0.785	0.966	no
ENSG00000131389	chr3_14713200_14715400	chr3_15336600_15337200	-0.00408	0.875	0.966	no
ENSG00000131389	chr3_14713200_14715400	chr3_15351600_15352800	-0.014	0.59	0.966	no
ENSG00000131389	chr3_14713200_14715400	chr3_15358200_15359000	-0.00353	0.892	0.966	no
ENSG00000131389	chr3_14713200_14715400	chr3_15386400_15388200	0.027	0.3	0.713	no
ENSG00000131389	chr3_14713200_14715400	chr3_15397800_15398400	0.0557	0.0325	0.122	no
ENSG00000131389	chr3_14713200_14715400	chr3_15402000_15403400	0.00339	0.897	0.966	no
ENSG00000131389	chr3_14713200_14715400	chr3_15403800_15404800	-0.0192	0.46	0.966	no
ENSG00000131389	chr3_14713200_14715400	chr3_15424000_15429600	0.0265	0.309	0.728	no
ENSG00000144597	chr3_14713200_14715400	chr3_14728200_14730400	-0.0112	0.773	0.966	no
ENSG00000144597	chr3_14713200_14715400	chr3_14730800_14733800	0.0977	0.0115	0.0532	no
ENSG00000144597	chr3_14713200_14715400	chr3_14760000_14761000	-0.00521	0.893	0.966	no
ENSG00000144597	chr3_14713200_14715400	chr3_14999400_15000600	-0.00946	0.807	0.966	no
ENSG00000144597	chr3_14713200_14715400	chr3_15085200_15087400	-0.00583	0.88	0.966	no
ENSG00000144597	chr3_14713200_14715400	chr3_15090800_15095000	-0.0172	0.658	0.966	no
ENSG00000144597	chr3_14713200_14715400	chr3_15096400_15097200	-0.0148	0.702	0.966	no
ENSG00000144597	chr3_14713200_14715400	chr3_15307200_15307800	-0.00451	0.907	0.966	no
ENSG00000144597	chr3_14713200_14715400	chr3_15309800_15312400	-0.00946	0.807	0.966	no
ENSG00000144597	chr3_14713200_14715400	chr3_15313200_15314200	0.0713	0.0656	0.214	no
ENSG00000144597	chr3_14713200_14715400	chr3_15321200_15322000	-0.00451	0.907	0.966	no
ENSG00000144597	chr3_14713200_14715400	chr3_15325400_15326600	-0.00639	0.869	0.966	no
ENSG00000144597	chr3_14713200_14715400	chr3_15334000_15335000	-0.0026	0.947	0.966	no
ENSG00000144597	chr3_14713200_14715400	chr3_15336600_15337200	-0.00451	0.907	0.966	no
ENSG00000144597	chr3_14713200_14715400	chr3_15351600_15352800	-0.0138	0.722	0.966	no
ENSG00000144597	chr3_14713200_14715400	chr3_15358200_15359000	-0.00451	0.907	0.966	no
ENSG00000144597	chr3_14713200_14715400	chr3_15386400_15388200	-0.014	0.717	0.966	no
ENSG00000144597	chr3_14713200_14715400	chr3_15397800_15398400	0.176	4.68e-06	8.35e-05	yes
ENSG00000144597	chr3_14713200_14715400	chr3_15402000_15403400	-0.0228	0.556	0.966	no
ENSG00000144597	chr3_14713200_14715400	chr3_15403800_15404800	-0.0153	0.693	0.966	no
ENSG00000144597	chr3_14713200_14715400	chr3_15424000_15429600	-0.0151	0.698	0.966	no
ENSG00000144597	chr3_14713200_14715400	chr3_15677600_15678200	-0.00908	0.815	0.966	no
ENSG00000144597	chr3_14713200_14715400	chr3_15679800_15680400	-0.0118	0.761	0.966	no
ENSG00000144597	chr3_14713200_14715400	chr3_15688800_15691600	-0.0151	0.698	0.966	no
ENSG00000144597	chr3_14713200_14715400	chr3_15755000_15755400	-0.00368	0.924	0.966	no
ENSG00000144597	chr3_14713200_14715400	chr3_15808600_15810600	-0.00908	0.815	0.966	no
ENSG00000144597	chr3_14713200_14715400	chr3_15811000_15811800	-0.00691	0.858	0.966	no
ENSG00000144597	chr3_14713200_14715400	chr3_15816600_15817000	-0.0118	0.761	0.966	no
ENSG00000144597	chr3_14713200_14715400	chr3_15845200_15847000	-0.014	0.717	0.966	no
ENSG00000144597	chr3_14713200_14715400	chr3_15847400_15849000	-0.0163	0.675	0.966	no
ENSG00000144597	chr3_14713200_14715400	chr3_15850200_15851800	-0.00451	0.907	0.966	no
ENSG00000144597	chr3_14713200_14715400	chr3_15852400_15852800	0.198	2.34e-07	6.48e-06	yes
ENSG00000144597	chr3_14713200_14715400	chr3_16327400_16328800	-0.0112	0.773	0.966	no
ENSG00000144597	chr3_14713200_14715400	chr3_16332400_16333200	-0.00739	0.849	0.966	no
ENSG00000144597	chr3_14713200_14715400	chr3_16342200_16343200	0.315	8.04e-17	2.06e-14	yes
ENSG00000144597	chr3_14713200_14715400	chr3_16353000_16354200	-0.0118	0.761	0.966	no
ENSG00000144597	chr3_14713200_14715400	chr3_16379600_16381800	0.123	0.00142	0.00973	yes
ENSG00000144597	chr3_14713200_14715400	chr3_16400600_16403400	-0.00368	0.924	0.966	no
ENSG00000144597	chr3_14713200_14715400	chr3_16411400_16423400	-0.033	0.394	0.872	no
ENSG00000144597	chr3_14713200_14715400	chr3_16423800_16425800	-0.00908	0.815	0.966	no
ENSG00000144597	chr3_14713200_14715400	chr3_16427200_16432200	-0.00739	0.849	0.966	no
ENSG00000144597	chr3_14713200_14715400	chr3_16439800_16444800	-0.0115	0.767	0.966	no
ENSG00000144597	chr3_14713200_14715400	chr3_16447600_16449800	-0.00583	0.88	0.966	no
ENSG00000144597	chr3_14713200_14715400	chr3_16453000_16456800	-0.00583	0.88	0.966	no
ENSG00000144597	chr3_14713200_14715400	chr3_16459000_16462000	-0.00828	0.831	0.966	no
ENSG00000154767	chr3_14713200_14715400	chr3_14728200_14730400	-0.013	0.501	0.966	no
ENSG00000154767	chr3_14713200_14715400	chr3_14730800_14733800	0.0608	0.00165	0.011	yes
ENSG00000154767	chr3_14713200_14715400	chr3_14760000_14761000	-0.00491	0.799	0.966	no
ENSG00000154767	chr3_14713200_14715400	chr3_14999400_15000600	-0.00945	0.625	0.966	no
ENSG00000154767	chr3_14713200_14715400	chr3_15085200_15087400	-0.00613	0.751	0.966	no
ENSG00000154767	chr3_14713200_14715400	chr3_15090800_15095000	0.000991	0.959	0.969	no
ENSG00000154767	chr3_14713200_14715400	chr3_15096400_15097200	0.0564	0.00352	0.0204	yes
ENSG00000154781	chr3_14713200_14715400	chr3_14728200_14730400	0.0419	0.133	0.376	no
ENSG00000154781	chr3_14713200_14715400	chr3_14730800_14733800	0.0821	0.00323	0.019	yes
ENSG00000154781	chr3_14713200_14715400	chr3_14760000_14761000	-0.00735	0.792	0.966	no
ENSG00000154781	chr3_14713200_14715400	chr3_14999400_15000600	-0.00888	0.75	0.966	no
ENSG00000154781	chr3_14713200_14715400	chr3_15085200_15087400	-0.00542	0.846	0.966	no
ENSG00000154781	chr3_14713200_14715400	chr3_15090800_15095000	-0.0184	0.51	0.966	no
ENSG00000154781	chr3_14713200_14715400	chr3_15096400_15097200	-0.017	0.542	0.966	no
ENSG00000154781	chr3_14713200_14715400	chr3_15307200_15307800	-0.00383	0.891	0.966	no
ENSG00000154781	chr3_14713200_14715400	chr3_15309800_15312400	-0.0122	0.661	0.966	no
ENSG00000154781	chr3_14713200_14715400	chr3_15313200_15314200	-0.0213	0.445	0.946	no
ENSG00000154781	chr3_14713200_14715400	chr3_15321200_15322000	-0.00221	0.937	0.966	no
ENSG00000154781	chr3_14713200_14715400	chr3_15325400_15326600	0.1	0.000327	0.00291	yes
ENSG00000154781	chr3_14713200_14715400	chr3_15334000_15335000	-0.00664	0.812	0.966	no
ENSG00000154781	chr3_14713200_14715400	chr3_15351600_15352800	-0.0161	0.565	0.966	no
ENSG00000154781	chr3_14713200_14715400	chr3_15358200_15359000	-0.00585	0.834	0.966	no
ENSG00000154781	chr3_14713200_14715400	chr3_15386400_15388200	0.038	0.173	0.463	no
ENSG00000154781	chr3_14713200_14715400	chr3_15397800_15398400	-0.0104	0.708	0.966	no
ENSG00000154781	chr3_14713200_14715400	chr3_15402000_15403400	0.0637	0.0224	0.0907	no
ENSG00000154781	chr3_14713200_14715400	chr3_15403800_15404800	-0.0213	0.445	0.946	no
ENSG00000154781	chr3_14713200_14715400	chr3_15424000_15429600	0.0264	0.344	0.79	no
ENSG00000154781	chr3_14713200_14715400	chr3_15677600_15678200	-0.0104	0.708	0.966	no
ENSG00000154781	chr3_14713200_14715400	chr3_15679800_15680400	-0.0138	0.621	0.966	no
ENSG00000154781	chr3_14713200_14715400	chr3_15688800_15691600	0.114	3.96e-05	0.000504	yes
ENSG00000163528	chr3_14713200_14715400	chr3_14728200_14730400	-0.0205	0.777	0.966	no
ENSG00000163528	chr3_14713200_14715400	chr3_14730800_14733800	-0.0261	0.718	0.966	no
ENSG00000163528	chr3_14713200_14715400	chr3_14760000_14761000	-0.00907	0.9	0.966	no
ENSG00000163528	chr3_14713200_14715400	chr3_14999400_15000600	-0.0183	0.801	0.966	no
ENSG00000163528	chr3_14713200_14715400	chr3_15085200_15087400	-0.0129	0.859	0.966	no
ENSG00000163528	chr3_14713200_14715400	chr3_15090800_15095000	-0.0351	0.628	0.966	no
ENSG00000163528	chr3_14713200_14715400	chr3_15096400_15097200	-0.0225	0.756	0.966	no
ENSG00000169814	chr3_14713200_14715400	chr3_14728200_14730400	-0.0101	0.875	0.966	no
ENSG00000169814	chr3_14713200_14715400	chr3_14730800_14733800	-0.0145	0.821	0.966	no
ENSG00000169814	chr3_14713200_14715400	chr3_14999400_15000600	-0.00578	0.928	0.966	no
ENSG00000169814	chr3_14713200_14715400	chr3_15085200_15087400	-0.00578	0.928	0.966	no
ENSG00000169814	chr3_14713200_14715400	chr3_15090800_15095000	-0.0132	0.837	0.966	no
ENSG00000169814	chr3_14713200_14715400	chr3_15096400_15097200	-0.0071	0.912	0.966	no
ENSG00000169814	chr3_14713200_14715400	chr3_15309800_15312400	-0.0109	0.865	0.966	no
ENSG00000169814	chr3_14713200_14715400	chr3_15313200_15314200	-0.0205	0.749	0.966	no
ENSG00000169814	chr3_14713200_14715400	chr3_15321200_15322000	-0.00408	0.949	0.967	no
ENSG00000169814	chr3_14713200_14715400	chr3_15325400_15326600	-0.00578	0.928	0.966	no
ENSG00000169814	chr3_14713200_14715400	chr3_15351600_15352800	-0.0071	0.912	0.966	no
ENSG00000169814	chr3_14713200_14715400	chr3_15358200_15359000	-0.00578	0.928	0.966	no
ENSG00000169814	chr3_14713200_14715400	chr3_15386400_15388200	-0.0109	0.865	0.966	no
ENSG00000169814	chr3_14713200_14715400	chr3_15397800_15398400	-0.0101	0.875	0.966	no
ENSG00000169814	chr3_14713200_14715400	chr3_15402000_15403400	-0.022	0.732	0.966	no
ENSG00000169814	chr3_14713200_14715400	chr3_15403800_15404800	-0.018	0.779	0.966	no
ENSG00000169814	chr3_14713200_14715400	chr3_15424000_15429600	-0.0124	0.846	0.966	no
ENSG00000169814	chr3_14713200_14715400	chr3_15677600_15678200	-0.00408	0.949	0.967	no
ENSG00000169814	chr3_14713200_14715400	chr3_15679800_15680400	-0.0138	0.829	0.966	no
ENSG00000169814	chr3_14713200_14715400	chr3_15688800_15691600	-0.0109	0.865	0.966	no
ENSG00000169814	chr3_14713200_14715400	chr3_15811000_15811800	-0.0071	0.912	0.966	no
ENSG00000169814	chr3_14713200_14715400	chr3_15816600_15817000	-0.0092	0.886	0.966	no
ENSG00000169814	chr3_14713200_14715400	chr3_15845200_15847000	-0.0145	0.821	0.966	no
ENSG00000169814	chr3_14713200_14715400	chr3_15847400_15849000	-0.0145	0.821	0.966	no
ENSG00000169814	chr3_14713200_14715400	chr3_15852400_15852800	-0.00578	0.928	0.966	no
ENSG00000169814	chr3_14713200_14715400	chr3_16327400_16328800	-0.0101	0.875	0.966	no
ENSG00000169814	chr3_14713200_14715400	chr3_16332400_16333200	-0.0071	0.912	0.966	no
ENSG00000169814	chr3_14713200_14715400	chr3_16342200_16343200	-0.0101	0.875	0.966	no
ENSG00000169814	chr3_14713200_14715400	chr3_16353000_16354200	-0.0071	0.912	0.966	no
ENSG00000169814	chr3_14713200_14715400	chr3_16379600_16381800	-0.0101	0.875	0.966	no
ENSG00000169814	chr3_14713200_14715400	chr3_16411400_16423400	-0.0265	0.68	0.966	no
ENSG00000169814	chr3_14713200_14715400	chr3_16423800_16425800	-0.0101	0.875	0.966	no
ENSG00000169814	chr3_14713200_14715400	chr3_16427200_16432200	-0.00821	0.898	0.966	no
ENSG00000169814	chr3_14713200_14715400	chr3_16439800_16444800	-0.0132	0.837	0.966	no
ENSG00000169814	chr3_14713200_14715400	chr3_16447600_16449800	-0.0071	0.912	0.966	no
ENSG00000169814	chr3_14713200_14715400	chr3_16453000_16456800	-0.0071	0.912	0.966	no
ENSG00000169814	chr3_14713200_14715400	chr3_16459000_16462000	-0.00821	0.898	0.966	no
ENSG00000169814	chr3_14713200_14715400	chr3_16472200_16476000	0.282	6.99e-06	0.000117	yes
ENSG00000169814	chr3_14713200_14715400	chr3_16508800_16511400	-0.00408	0.949	0.967	no
ENSG00000169814	chr3_14713200_14715400	chr3_16518200_16520600	-0.0071	0.912	0.966	no
ENSG00000169814	chr3_14713200_14715400	chr3_16524000_16525000	-0.0092	0.886	0.966	no
ENSG00000169814	chr3_14713200_14715400	chr3_16536600_16538600	-0.0071	0.912	0.966	no
ENSG00000169814	chr3_14713200_14715400	chr3_16545000_16545600	-0.00408	0.949	0.967	no
ENSG00000169814	chr3_14713200_14715400	chr3_16558600_16564400	-0.0224	0.726	0.966	no
ENSG00000170860	chr3_14713200_14715400	chr3_14728200_14730400	-0.0179	0.606	0.966	no
ENSG00000170860	chr3_14713200_14715400	chr3_14730800_14733800	-0.0167	0.632	0.966	no
ENSG00000170860	chr3_14713200_14715400	chr3_14760000_14761000	-0.00645	0.853	0.966	no
ENSG00000170860	chr3_14713200_14715400	chr3_14999400_15000600	-0.0126	0.718	0.966	no
ENSG00000170860	chr3_14713200_14715400	chr3_15085200_15087400	-0.00855	0.806	0.966	no
ENSG00000170860	chr3_14713200_14715400	chr3_15090800_15095000	-0.0252	0.47	0.966	no
ENSG00000170860	chr3_14713200_14715400	chr3_15096400_15097200	-0.0192	0.582	0.966	no
ENSG00000170876	chr3_14713200_14715400	chr3_14728200_14730400	-0.0125	0.676	0.966	no
ENSG00000170876	chr3_14713200_14715400	chr3_14730800_14733800	-0.0183	0.542	0.966	no
ENSG00000170876	chr3_14713200_14715400	chr3_14760000_14761000	-0.00413	0.89	0.966	no
ENSG00000170876	chr3_14713200_14715400	chr3_14999400_15000600	-0.0102	0.734	0.966	no
ENSG00000170876	chr3_14713200_14715400	chr3_15085200_15087400	-0.00477	0.874	0.966	no
ENSG00000170876	chr3_14713200_14715400	chr3_15090800_15095000	-0.0196	0.513	0.966	no
ENSG00000170876	chr3_14713200_14715400	chr3_15096400_15097200	-0.0155	0.604	0.966	no
ENSG00000177463	chr3_14713200_14715400	chr3_14728200_14730400	-0.0168	0.352	0.805	no
ENSG00000177463	chr3_14713200_14715400	chr3_14730800_14733800	0.0504	0.00512	0.0276	yes
ENSG00000177463	chr3_14713200_14715400	chr3_14760000_14761000	-0.00677	0.707	0.966	no
ENSG00000177463	chr3_14713200_14715400	chr3_14999400_15000600	-0.0105	0.561	0.966	no
ENSG00000177463	chr3_14713200_14715400	chr3_15085200_15087400	-0.00703	0.697	0.966	no
ENSG00000177463	chr3_14713200_14715400	chr3_15090800_15095000	0.00376	0.835	0.966	no
ENSG00000177463	chr3_14713200_14715400	chr3_15096400_15097200	0.0294	0.102	0.306	no
ENSG00000177463	chr3_14713200_14715400	chr3_15307200_15307800	-0.00419	0.816	0.966	no
ENSG00000177463	chr3_14713200_14715400	chr3_15309800_15312400	-0.0138	0.445	0.946	no
ENSG00000177463	chr3_14713200_14715400	chr3_15313200_15314200	0.0315	0.0801	0.251	no
ENSG00000177463	chr3_14713200_14715400	chr3_15321200_15322000	-0.00375	0.835	0.966	no
ENSG00000177463	chr3_14713200_14715400	chr3_15325400_15326600	0.0225	0.211	0.542	no
ENSG00000177463	chr3_14713200_14715400	chr3_15334000_15335000	-0.00677	0.707	0.966	no
ENSG00000177463	chr3_14713200_14715400	chr3_15336600_15337200	-0.00325	0.857	0.966	no
ENSG00000177463	chr3_14713200_14715400	chr3_15351600_15352800	0.00131	0.942	0.966	no
ENSG00000177463	chr3_14713200_14715400	chr3_15358200_15359000	-0.00459	0.799	0.966	no
ENSG00000177463	chr3_14713200_14715400	chr3_15386400_15388200	-0.0179	0.32	0.748	no
ENSG00000177463	chr3_14713200_14715400	chr3_15397800_15398400	0.0392	0.0295	0.113	no
ENSG00000177463	chr3_14713200_14715400	chr3_15402000_15403400	0.00839	0.641	0.966	no
ENSG00000177463	chr3_14713200_14715400	chr3_15403800_15404800	-0.00874	0.627	0.966	no
ENSG00000177463	chr3_14713200_14715400	chr3_15424000_15429600	0.00874	0.627	0.966	no
ENSG00000177463	chr3_14713200_14715400	chr3_15677600_15678200	-0.0115	0.525	0.966	no
ENSG00000177463	chr3_14713200_14715400	chr3_15679800_15680400	0.00726	0.687	0.966	no
ENSG00000177463	chr3_14713200_14715400	chr3_15688800_15691600	0.043	0.017	0.0727	no
ENSG00000177463	chr3_14713200_14715400	chr3_15755000_15755400	-0.00677	0.707	0.966	no
ENSG00000177463	chr3_14713200_14715400	chr3_15808600_15810600	-0.00959	0.594	0.966	no
ENSG00000177463	chr3_14713200_14715400	chr3_15811000_15811800	-0.0129	0.473	0.966	no
ENSG00000177463	chr3_14713200_14715400	chr3_15816600_15817000	0.0109	0.547	0.966	no
ENSG00000177463	chr3_14713200_14715400	chr3_15845200_15847000	0.0326	0.0703	0.227	no
ENSG00000177463	chr3_14713200_14715400	chr3_15847400_15849000	0.00759	0.673	0.966	no
ENSG00000177463	chr3_14713200_14715400	chr3_15850200_15851800	-0.00703	0.697	0.966	no
ENSG00000177463	chr3_14713200_14715400	chr3_15852400_15852800	0.0249	0.167	0.451	no
ENSG00000180438	chr3_14713200_14715400	chr3_14728200_14730400	-0.0373	0.676	0.966	no
ENSG00000180438	chr3_14713200_14715400	chr3_14730800_14733800	0.173	0.0504	0.174	no
ENSG00000206561	chr3_14713200_14715400	chr3_14728200_14730400	-0.011	0.808	0.966	no
ENSG00000206561	chr3_14713200_14715400	chr3_14730800_14733800	-0.0118	0.795	0.966	no
ENSG00000206561	chr3_14713200_14715400	chr3_14760000_14761000	-0.00583	0.898	0.966	no
ENSG00000206561	chr3_14713200_14715400	chr3_14999400_15000600	-0.0102	0.822	0.966	no
ENSG00000206561	chr3_14713200_14715400	chr3_15085200_15087400	-0.00412	0.928	0.966	no
ENSG00000206561	chr3_14713200_14715400	chr3_15090800_15095000	-0.0164	0.718	0.966	no
ENSG00000206561	chr3_14713200_14715400	chr3_15096400_15097200	-0.0129	0.776	0.966	no
ENSG00000206561	chr3_14713200_14715400	chr3_15309800_15312400	-0.00879	0.846	0.966	no
ENSG00000206561	chr3_14713200_14715400	chr3_15313200_15314200	0.128	0.00476	0.026	yes
ENSG00000206561	chr3_14713200_14715400	chr3_15321200_15322000	-0.00291	0.949	0.967	no
ENSG00000206561	chr3_14713200_14715400	chr3_15325400_15326600	-0.00828	0.855	0.966	no
ENSG00000206561	chr3_14713200_14715400	chr3_15334000_15335000	-0.00505	0.911	0.966	no
ENSG00000206561	chr3_14713200_14715400	chr3_15351600_15352800	-0.0139	0.759	0.966	no
ENSG00000206561	chr3_14713200_14715400	chr3_15386400_15388200	-0.011	0.808	0.966	no
ENSG00000206561	chr3_14713200_14715400	chr3_15397800_15398400	-0.0106	0.815	0.966	no
ENSG00000206561	chr3_14713200_14715400	chr3_15402000_15403400	-0.0247	0.586	0.966	no
ENSG00000206561	chr3_14713200_14715400	chr3_15403800_15404800	-0.0167	0.713	0.966	no
ENSG00000206561	chr3_14713200_14715400	chr3_15424000_15429600	0.128	0.00476	0.026	yes
ENSG00000206561	chr3_14713200_14715400	chr3_15677600_15678200	-0.00716	0.875	0.966	no
ENSG00000206561	chr3_14713200_14715400	chr3_15679800_15680400	-0.0126	0.782	0.966	no
ENSG00000206561	chr3_14713200_14715400	chr3_15688800_15691600	-0.011	0.808	0.966	no
ENSG00000206561	chr3_14713200_14715400	chr3_15755000_15755400	-0.00653	0.886	0.966	no
ENSG00000206561	chr3_14713200_14715400	chr3_15808600_15810600	-0.00505	0.911	0.966	no
ENSG00000206561	chr3_14713200_14715400	chr3_15811000_15811800	-0.00716	0.875	0.966	no
ENSG00000206561	chr3_14713200_14715400	chr3_15816600_15817000	-0.0122	0.788	0.966	no
ENSG00000206561	chr3_14713200_14715400	chr3_15845200_15847000	-0.0126	0.782	0.966	no
ENSG00000206561	chr3_14713200_14715400	chr3_15847400_15849000	-0.0126	0.782	0.966	no
ENSG00000206561	chr3_14713200_14715400	chr3_15850200_15851800	-0.00716	0.875	0.966	no
ENSG00000206561	chr3_14713200_14715400	chr3_15852400_15852800	-0.00412	0.928	0.966	no
ENSG00000206561	chr3_14713200_14715400	chr3_16327400_16328800	-0.0114	0.801	0.966	no
ENSG00000206561	chr3_14713200_14715400	chr3_16332400_16333200	-0.00774	0.865	0.966	no
ENSG00000206561	chr3_14713200_14715400	chr3_16342200_16343200	-0.00974	0.83	0.966	no
ENSG00000206561	chr3_14713200_14715400	chr3_16353000_16354200	0.206	4.3e-06	7.77e-05	yes
ENSG00000206561	chr3_14713200_14715400	chr3_16379600_16381800	0.181	5.72e-05	0.000685	yes
ENSG00000206561	chr3_14713200_14715400	chr3_16400600_16403400	-0.00291	0.949	0.967	no
ENSG00000206561	chr3_14713200_14715400	chr3_16411400_16423400	-0.0309	0.496	0.966	no
ENSG00000206561	chr3_14713200_14715400	chr3_16423800_16425800	-0.00774	0.865	0.966	no
ENSG00000206561	chr3_14713200_14715400	chr3_16427200_16432200	-0.00716	0.875	0.966	no
ENSG00000206561	chr3_14713200_14715400	chr3_16439800_16444800	0.158	0.000474	0.00395	yes
ENSG00000206561	chr3_14713200_14715400	chr3_16447600_16449800	-0.00583	0.898	0.966	no
ENSG00000206561	chr3_14713200_14715400	chr3_16453000_16456800	-0.00583	0.898	0.966	no
ENSG00000206561	chr3_14713200_14715400	chr3_16459000_16462000	-0.0102	0.822	0.966	no
ENSG00000206561	chr3_14713200_14715400	chr3_16472200_16476000	-0.0204	0.652	0.966	no
ENSG00000206561	chr3_14713200_14715400	chr3_16491200_16491600	-0.00412	0.928	0.966	no
ENSG00000206561	chr3_14713200_14715400	chr3_16508800_16511400	-0.0126	0.782	0.966	no
ENSG00000206561	chr3_14713200_14715400	chr3_16518200_16520600	-0.00583	0.898	0.966	no
ENSG00000206561	chr3_14713200_14715400	chr3_16524000_16525000	-0.00879	0.846	0.966	no
ENSG00000206561	chr3_14713200_14715400	chr3_16536600_16538600	-0.0133	0.77	0.966	no
ENSG00000206561	chr3_14713200_14715400	chr3_16545000_16545600	0.312	1.78e-12	1.99e-10	yes
ENSG00000206561	chr3_14713200_14715400	chr3_16546200_16548400	-0.00653	0.886	0.966	no
ENSG00000206562	chr3_14713200_14715400	chr3_14728200_14730400	-0.017	0.601	0.966	no
ENSG00000206562	chr3_14713200_14715400	chr3_14730800_14733800	-0.0205	0.528	0.966	no
ENSG00000206562	chr3_14713200_14715400	chr3_14760000_14761000	-0.00336	0.918	0.966	no
ENSG00000206562	chr3_14713200_14715400	chr3_14999400_15000600	-0.0131	0.687	0.966	no
ENSG00000206562	chr3_14713200_14715400	chr3_15085200_15087400	-0.00752	0.817	0.966	no
ENSG00000206562	chr3_14713200_14715400	chr3_15090800_15095000	0.0325	0.317	0.744	no
ENSG00000206562	chr3_14713200_14715400	chr3_15096400_15097200	0.123	0.000154	0.00156	yes
ENSG00000206562	chr3_14713200_14715400	chr3_15307200_15307800	-0.00475	0.884	0.966	no
ENSG00000206562	chr3_14713200_14715400	chr3_15309800_15312400	-0.014	0.668	0.966	no
ENSG00000206562	chr3_14713200_14715400	chr3_15313200_15314200	0.0173	0.594	0.966	no
ENSG00000206562	chr3_14713200_14715400	chr3_15321200_15322000	-0.00475	0.884	0.966	no
ENSG00000206562	chr3_14713200_14715400	chr3_15325400_15326600	0.0964	0.00298	0.0178	yes
ENSG00000206562	chr3_14713200_14715400	chr3_15334000_15335000	-0.00672	0.836	0.966	no
ENSG00000206562	chr3_14713200_14715400	chr3_15336600_15337200	-0.00475	0.884	0.966	no
ENSG00000206562	chr3_14713200_14715400	chr3_15351600_15352800	-0.0187	0.566	0.966	no
ENSG00000206562	chr3_14713200_14715400	chr3_15358200_15359000	-0.00475	0.884	0.966	no
ENSG00000206562	chr3_14713200_14715400	chr3_15386400_15388200	0.0335	0.303	0.718	no
ENSG00000206562	chr3_14713200_14715400	chr3_15397800_15398400	-0.0163	0.617	0.966	no
ENSG00000206562	chr3_14713200_14715400	chr3_15402000_15403400	-0.0351	0.281	0.677	no
ENSG00000206562	chr3_14713200_14715400	chr3_15403800_15404800	-0.0264	0.418	0.908	no
ENSG00000206562	chr3_14713200_14715400	chr3_15424000_15429600	0.0692	0.0332	0.125	no
ENSG00000206562	chr3_14713200_14715400	chr3_15677600_15678200	-0.0107	0.743	0.966	no
ENSG00000206562	chr3_14713200_14715400	chr3_15679800_15680400	-0.0187	0.566	0.966	no
ENSG00000206562	chr3_14713200_14715400	chr3_15688800_15691600	0.104	0.00135	0.00932	yes
ENSG00000206562	chr3_14713200_14715400	chr3_15755000_15755400	-0.00891	0.784	0.966	no
ENSG00000206562	chr3_14713200_14715400	chr3_15808600_15810600	-0.0131	0.687	0.966	no
ENSG00000206562	chr3_14713200_14715400	chr3_15811000_15811800	-0.0107	0.743	0.966	no
ENSG00000206562	chr3_14713200_14715400	chr3_15816600_15817000	-0.014	0.668	0.966	no
ENSG00000206562	chr3_14713200_14715400	chr3_15845200_15847000	0.0715	0.0276	0.107	no
ENSG00000206562	chr3_14713200_14715400	chr3_15847400_15849000	0.0225	0.488	0.966	no
ENSG00000206562	chr3_14713200_14715400	chr3_15850200_15851800	-0.00582	0.858	0.966	no
ENSG00000206562	chr3_14713200_14715400	chr3_15852400_15852800	-0.00953	0.77	0.966	no
ENSG00000206562	chr3_14713200_14715400	chr3_16327400_16328800	0.0546	0.0928	0.283	no
ENSG00000206562	chr3_14713200_14715400	chr3_16332400_16333200	-0.0117	0.719	0.966	no
ENSG00000206562	chr3_14713200_14715400	chr3_16342200_16343200	0.118	0.000274	0.00251	yes
ENSG00000206562	chr3_14713200_14715400	chr3_16353000_16354200	0.0613	0.0592	0.198	no
ENSG00000206562	chr3_14713200_14715400	chr3_16379600_16381800	-0.0155	0.633	0.966	no
ENSG00000206562	chr3_14713200_14715400	chr3_16400600_16403400	-0.00582	0.858	0.966	no
ENSG00000206562	chr3_14713200_14715400	chr3_16411400_16423400	0.00182	0.955	0.968	no
ENSG00000206562	chr3_14713200_14715400	chr3_16423800_16425800	0.0589	0.0698	0.225	no
ENSG00000206562	chr3_14713200_14715400	chr3_16427200_16432200	-0.00953	0.77	0.966	no
ENSG00000206562	chr3_14713200_14715400	chr3_16439800_16444800	0.0842	0.00952	0.0455	yes
ENSG00000206562	chr3_14713200_14715400	chr3_16447600_16449800	-0.00475	0.884	0.966	no
ENSG00000206562	chr3_14713200_14715400	chr3_16453000_16456800	-0.0117	0.719	0.966	no
ENSG00000206562	chr3_14713200_14715400	chr3_16459000_16462000	-0.0112	0.731	0.966	no
ENSG00000206562	chr3_14713200_14715400	chr3_16472200_16476000	0.0809	0.0127	0.0573	no
ENSG00000131368	chr3_14728200_14730400	chr3_14730800_14733800	0.0894	0.000195	0.0019	yes
ENSG00000131368	chr3_14728200_14730400	chr3_14760000_14761000	-0.00965	0.688	0.966	no
ENSG00000131368	chr3_14728200_14730400	chr3_14999400_15000600	0.0739	0.00208	0.0133	yes
ENSG00000131368	chr3_14728200_14730400	chr3_15085200_15087400	0.0409	0.0884	0.272	no
ENSG00000131368	chr3_14728200_14730400	chr3_15090800_15095000	0.05	0.0373	0.137	no
ENSG00000131368	chr3_14728200_14730400	chr3_15096400_15097200	0.0616	0.0103	0.0486	yes
ENSG00000131368	chr3_14728200_14730400	chr3_15307200_15307800	-0.0106	0.66	0.966	no
ENSG00000131368	chr3_14728200_14730400	chr3_15309800_15312400	-0.00417	0.862	0.966	no
ENSG00000131368	chr3_14728200_14730400	chr3_15313200_15314200	0.0628	0.00893	0.0433	yes
ENSG00000131368	chr3_14728200_14730400	chr3_15321200_15322000	-0.00863	0.72	0.966	no
ENSG00000131368	chr3_14728200_14730400	chr3_15325400_15326600	0.0428	0.0748	0.238	no
ENSG00000131368	chr3_14728200_14730400	chr3_15334000_15335000	0.0251	0.297	0.707	no
ENSG00000131368	chr3_14728200_14730400	chr3_15336600_15337200	-0.00863	0.72	0.966	no
ENSG00000131368	chr3_14728200_14730400	chr3_15351600_15352800	0.146	1.03e-09	5.78e-08	yes
ENSG00000131368	chr3_14728200_14730400	chr3_15358200_15359000	-0.0061	0.8	0.966	no
ENSG00000131368	chr3_14728200_14730400	chr3_15386400_15388200	0.0825	0.000584	0.00469	yes
ENSG00000131368	chr3_14728200_14730400	chr3_15397800_15398400	0.0543	0.0239	0.0955	no
ENSG00000131368	chr3_14728200_14730400	chr3_15402000_15403400	0.103	1.61e-05	0.000237	yes
ENSG00000131368	chr3_14728200_14730400	chr3_15403800_15404800	0.0769	0.00136	0.00937	yes
ENSG00000131368	chr3_14728200_14730400	chr3_15424000_15429600	0.0185	0.443	0.943	no
ENSG00000131368	chr3_14728200_14730400	chr3_15677600_15678200	0.013	0.588	0.966	no
ENSG00000131368	chr3_14728200_14730400	chr3_15679800_15680400	0.0433	0.0714	0.23	no
ENSG00000131368	chr3_14728200_14730400	chr3_15688800_15691600	0.0555	0.0209	0.0857	no
ENSG00000131368	chr3_14728200_14730400	chr3_15755000_15755400	0.111	3.54e-06	6.58e-05	yes
ENSG00000131368	chr3_14728200_14730400	chr3_15808600_15810600	0.0372	0.121	0.349	no
ENSG00000131368	chr3_14728200_14730400	chr3_15811000_15811800	0.0663	0.00579	0.0305	yes
ENSG00000131368	chr3_14728200_14730400	chr3_15816600_15817000	0.04	0.0963	0.291	no
ENSG00000131368	chr3_14728200_14730400	chr3_15845200_15847000	0.173	4.77e-13	6.03e-11	yes
ENSG00000131368	chr3_14728200_14730400	chr3_15847400_15849000	0.0598	0.0128	0.0578	no
ENSG00000131368	chr3_14728200_14730400	chr3_15850200_15851800	-0.0122	0.611	0.966	no
ENSG00000131368	chr3_14728200_14730400	chr3_15852400_15852800	0.0428	0.0748	0.238	no
ENSG00000131370	chr3_14728200_14730400	chr3_14730800_14733800	0.0276	0.252	0.624	no
ENSG00000131370	chr3_14728200_14730400	chr3_14760000_14761000	-0.0113	0.638	0.966	no
ENSG00000131370	chr3_14728200_14730400	chr3_14999400_15000600	0.122	3.85e-07	9.93e-06	yes
ENSG00000131370	chr3_14728200_14730400	chr3_15085200_15087400	0.0382	0.114	0.332	no
ENSG00000131370	chr3_14728200_14730400	chr3_15090800_15095000	0.0426	0.0775	0.245	no
ENSG00000131370	chr3_14728200_14730400	chr3_15096400_15097200	0.025	0.3	0.712	no
ENSG00000131370	chr3_14728200_14730400	chr3_15307200_15307800	-0.00533	0.825	0.966	no
ENSG00000131370	chr3_14728200_14730400	chr3_15309800_15312400	0.0786	0.00111	0.00794	yes
ENSG00000131370	chr3_14728200_14730400	chr3_15313200_15314200	0.0782	0.00117	0.00832	yes
ENSG00000131370	chr3_14728200_14730400	chr3_15321200_15322000	-0.00844	0.726	0.966	no
ENSG00000131370	chr3_14728200_14730400	chr3_15325400_15326600	0.0283	0.242	0.603	no
ENSG00000131370	chr3_14728200_14730400	chr3_15334000_15335000	-0.00925	0.702	0.966	no
ENSG00000131370	chr3_14728200_14730400	chr3_15351600_15352800	0.0112	0.642	0.966	no
ENSG00000131370	chr3_14728200_14730400	chr3_15358200_15359000	-0.00925	0.702	0.966	no
ENSG00000131370	chr3_14728200_14730400	chr3_15386400_15388200	0.029	0.23	0.579	no
ENSG00000131370	chr3_14728200_14730400	chr3_15397800_15398400	0.12	6.73e-07	1.6e-05	yes
ENSG00000131370	chr3_14728200_14730400	chr3_15402000_15403400	0.0227	0.348	0.797	no
ENSG00000131370	chr3_14728200_14730400	chr3_15403800_15404800	0.0609	0.0115	0.0532	no
ENSG00000131370	chr3_14728200_14730400	chr3_15424000_15429600	0.03	0.213	0.547	no
ENSG00000131370	chr3_14728200_14730400	chr3_15677600_15678200	-0.0165	0.494	0.966	no
ENSG00000131370	chr3_14728200_14730400	chr3_15679800_15680400	0.0169	0.483	0.966	no
ENSG00000131370	chr3_14728200_14730400	chr3_15688800_15691600	0.0439	0.0686	0.222	no
ENSG00000131370	chr3_14728200_14730400	chr3_15755000_15755400	0.0327	0.176	0.469	no
ENSG00000131370	chr3_14728200_14730400	chr3_15808600_15810600	0.121	4.42e-07	1.12e-05	yes
ENSG00000131370	chr3_14728200_14730400	chr3_15811000_15811800	0.0867	0.000318	0.00284	yes
ENSG00000131370	chr3_14728200_14730400	chr3_15816600_15817000	0.0665	0.0058	0.0306	yes
ENSG00000131370	chr3_14728200_14730400	chr3_15845200_15847000	0.147	8.36e-10	4.8e-08	yes
ENSG00000131370	chr3_14728200_14730400	chr3_15847400_15849000	0.105	1.28e-05	0.000195	yes
ENSG00000131370	chr3_14728200_14730400	chr3_15850200_15851800	0.0304	0.208	0.536	no
ENSG00000131370	chr3_14728200_14730400	chr3_15852400_15852800	0.0943	8.99e-05	0.000998	yes
ENSG00000131370	chr3_14728200_14730400	chr3_16327400_16328800	0.00668	0.782	0.966	no
ENSG00000131370	chr3_14728200_14730400	chr3_16332400_16333200	0.0161	0.504	0.966	no
ENSG00000131370	chr3_14728200_14730400	chr3_16342200_16343200	0.0326	0.177	0.472	no
ENSG00000131370	chr3_14728200_14730400	chr3_16353000_16354200	-0.0208	0.388	0.863	no
ENSG00000131370	chr3_14728200_14730400	chr3_16379600_16381800	0.0819	0.000677	0.00529	yes
ENSG00000131373	chr3_14728200_14730400	chr3_14730800_14733800	0.0585	0.0272	0.106	no
ENSG00000131373	chr3_14728200_14730400	chr3_14760000_14761000	-0.00956	0.718	0.966	no
ENSG00000131373	chr3_14728200_14730400	chr3_14999400_15000600	0.0299	0.259	0.636	no
ENSG00000131373	chr3_14728200_14730400	chr3_15085200_15087400	-0.0102	0.7	0.966	no
ENSG00000131373	chr3_14728200_14730400	chr3_15090800_15095000	0.0384	0.147	0.408	no
ENSG00000131373	chr3_14728200_14730400	chr3_15096400_15097200	0.101	0.000137	0.00142	yes
ENSG00000131373	chr3_14728200_14730400	chr3_15307200_15307800	-0.00625	0.813	0.966	no
ENSG00000131373	chr3_14728200_14730400	chr3_15309800_15312400	0.068	0.0101	0.0479	yes
ENSG00000131373	chr3_14728200_14730400	chr3_15313200_15314200	0.0327	0.216	0.553	no
ENSG00000131373	chr3_14728200_14730400	chr3_15321200_15322000	-0.0036	0.892	0.966	no
ENSG00000131373	chr3_14728200_14730400	chr3_15325400_15326600	-0.0125	0.636	0.966	no
ENSG00000131373	chr3_14728200_14730400	chr3_15334000_15335000	-0.0114	0.666	0.966	no
ENSG00000131373	chr3_14728200_14730400	chr3_15336600_15337200	-0.0051	0.847	0.966	no
ENSG00000131373	chr3_14728200_14730400	chr3_15351600_15352800	0.0327	0.217	0.553	no
ENSG00000131373	chr3_14728200_14730400	chr3_15358200_15359000	-0.00722	0.785	0.966	no
ENSG00000131373	chr3_14728200_14730400	chr3_15386400_15388200	0.0383	0.148	0.409	no
ENSG00000131373	chr3_14728200_14730400	chr3_15397800_15398400	-0.017	0.52	0.966	no
ENSG00000131373	chr3_14728200_14730400	chr3_15402000_15403400	0.0756	0.00425	0.0238	yes
ENSG00000131373	chr3_14728200_14730400	chr3_15403800_15404800	0.0773	0.00349	0.0202	yes
ENSG00000131373	chr3_14728200_14730400	chr3_15424000_15429600	0.0456	0.0847	0.263	no
ENSG00000131373	chr3_14728200_14730400	chr3_15677600_15678200	-0.0174	0.511	0.966	no
ENSG00000131373	chr3_14728200_14730400	chr3_15679800_15680400	0.0426	0.108	0.318	no
ENSG00000131373	chr3_14728200_14730400	chr3_15688800_15691600	0.0783	0.00306	0.0181	yes
ENSG00000131373	chr3_14728200_14730400	chr3_15755000_15755400	-0.00885	0.738	0.966	no
ENSG00000131373	chr3_14728200_14730400	chr3_15808600_15810600	-0.0131	0.622	0.966	no
ENSG00000131373	chr3_14728200_14730400	chr3_15811000_15811800	0.068	0.0101	0.0479	yes
ENSG00000131373	chr3_14728200_14730400	chr3_15816600_15817000	-0.0196	0.459	0.965	no
ENSG00000131373	chr3_14728200_14730400	chr3_15845200_15847000	0.147	2.42e-08	9.14e-07	yes
ENSG00000131373	chr3_14728200_14730400	chr3_15847400_15849000	0.0995	0.000166	0.00166	yes
ENSG00000131373	chr3_14728200_14730400	chr3_15850200_15851800	0.0421	0.112	0.328	no
ENSG00000131373	chr3_14728200_14730400	chr3_15852400_15852800	0.0421	0.112	0.328	no
ENSG00000131373	chr3_14728200_14730400	chr3_16327400_16328800	0.0196	0.46	0.966	no
ENSG00000131373	chr3_14728200_14730400	chr3_16332400_16333200	0.0353	0.183	0.484	no
ENSG00000131373	chr3_14728200_14730400	chr3_16342200_16343200	0.0175	0.508	0.966	no
ENSG00000131373	chr3_14728200_14730400	chr3_16353000_16354200	-0.0209	0.429	0.924	no
ENSG00000131373	chr3_14728200_14730400	chr3_16379600_16381800	0.0896	0.000698	0.00543	yes
ENSG00000131373	chr3_14728200_14730400	chr3_16400600_16403400	-0.00722	0.785	0.966	no
ENSG00000131373	chr3_14728200_14730400	chr3_16411400_16423400	0.126	1.87e-06	3.83e-05	yes
ENSG00000131373	chr3_14728200_14730400	chr3_16423800_16425800	-0.017	0.52	0.966	no
ENSG00000131373	chr3_14728200_14730400	chr3_16427200_16432200	-0.014	0.596	0.966	no
ENSG00000131373	chr3_14728200_14730400	chr3_16439800_16444800	0.00729	0.783	0.966	no
ENSG00000131373	chr3_14728200_14730400	chr3_16447600_16449800	0.0479	0.0703	0.227	no
ENSG00000131373	chr3_14728200_14730400	chr3_16453000_16456800	0.0316	0.233	0.586	no
ENSG00000131373	chr3_14728200_14730400	chr3_16459000_16462000	-0.0154	0.561	0.966	no
ENSG00000131373	chr3_14728200_14730400	chr3_16472200_16476000	0.0895	0.000705	0.00548	yes
ENSG00000131373	chr3_14728200_14730400	chr3_16491200_16491600	-0.00625	0.813	0.966	no
ENSG00000131373	chr3_14728200_14730400	chr3_16508800_16511400	0.00542	0.838	0.966	no
ENSG00000131373	chr3_14728200_14730400	chr3_16518200_16520600	-0.0125	0.636	0.966	no
ENSG00000131373	chr3_14728200_14730400	chr3_16524000_16525000	0.00729	0.783	0.966	no
ENSG00000131373	chr3_14728200_14730400	chr3_16536600_16538600	0.0373	0.159	0.433	no
ENSG00000131373	chr3_14728200_14730400	chr3_16545000_16545600	-0.0131	0.622	0.966	no
ENSG00000131373	chr3_14728200_14730400	chr3_16546200_16548400	-0.0102	0.7	0.966	no
ENSG00000131373	chr3_14728200_14730400	chr3_16558600_16564400	0.108	4.66e-05	0.000577	yes
ENSG00000131375	chr3_14728200_14730400	chr3_14730800_14733800	0.0385	0.0633	0.208	no
ENSG00000131375	chr3_14728200_14730400	chr3_14760000_14761000	-0.00748	0.719	0.966	no
ENSG00000131375	chr3_14728200_14730400	chr3_14999400_15000600	0.0351	0.0906	0.277	no
ENSG00000131375	chr3_14728200_14730400	chr3_15085200_15087400	0.0291	0.161	0.437	no
ENSG00000131375	chr3_14728200_14730400	chr3_15090800_15095000	0.0347	0.0951	0.288	no
ENSG00000131375	chr3_14728200_14730400	chr3_15096400_15097200	0.0347	0.095	0.288	no
ENSG00000131375	chr3_14728200_14730400	chr3_15307200_15307800	-0.00528	0.799	0.966	no
ENSG00000131375	chr3_14728200_14730400	chr3_15309800_15312400	0.0283	0.173	0.463	no
ENSG00000131375	chr3_14728200_14730400	chr3_15313200_15314200	0.0451	0.0299	0.114	no
ENSG00000131375	chr3_14728200_14730400	chr3_15321200_15322000	-0.00682	0.742	0.966	no
ENSG00000131375	chr3_14728200_14730400	chr3_15325400_15326600	0.0176	0.396	0.875	no
ENSG00000131375	chr3_14728200_14730400	chr3_15334000_15335000	0.024	0.248	0.615	no
ENSG00000131375	chr3_14728200_14730400	chr3_15336600_15337200	-0.00431	0.835	0.966	no
ENSG00000131375	chr3_14728200_14730400	chr3_15351600_15352800	0.0572	0.00586	0.0308	yes
ENSG00000131375	chr3_14728200_14730400	chr3_15358200_15359000	-0.00864	0.678	0.966	no
ENSG00000131375	chr3_14728200_14730400	chr3_15386400_15388200	0.105	4.34e-07	1.1e-05	yes
ENSG00000131375	chr3_14728200_14730400	chr3_15397800_15398400	0.0628	0.00247	0.0153	yes
ENSG00000131375	chr3_14728200_14730400	chr3_15402000_15403400	0.0507	0.0146	0.0644	no
ENSG00000131375	chr3_14728200_14730400	chr3_15403800_15404800	0.0479	0.0211	0.0865	no
ENSG00000131375	chr3_14728200_14730400	chr3_15424000_15429600	0.0421	0.0424	0.151	no
ENSG00000131375	chr3_14728200_14730400	chr3_15677600_15678200	-0.0159	0.443	0.943	no
ENSG00000131375	chr3_14728200_14730400	chr3_15679800_15680400	0.0149	0.473	0.966	no
ENSG00000131375	chr3_14728200_14730400	chr3_15688800_15691600	0.1	1.39e-06	2.98e-05	yes
ENSG00000131375	chr3_14728200_14730400	chr3_15755000_15755400	0.0391	0.0599	0.199	no
ENSG00000131375	chr3_14728200_14730400	chr3_15808600_15810600	0.0761	0.000244	0.00228	yes
ENSG00000131375	chr3_14728200_14730400	chr3_15811000_15811800	0.00834	0.688	0.966	no
ENSG00000131375	chr3_14728200_14730400	chr3_15816600_15817000	0.0508	0.0145	0.0638	no
ENSG00000131375	chr3_14728200_14730400	chr3_15845200_15847000	0.115	2.79e-08	1.03e-06	yes
ENSG00000131375	chr3_14728200_14730400	chr3_15847400_15849000	0.0678	0.00109	0.00783	yes
ENSG00000131375	chr3_14728200_14730400	chr3_15850200_15851800	0.0553	0.00765	0.0382	yes
ENSG00000131375	chr3_14728200_14730400	chr3_15852400_15852800	0.0166	0.425	0.918	no
ENSG00000131379	chr3_14728200_14730400	chr3_14730800_14733800	0.000891	0.98	0.982	no
ENSG00000131379	chr3_14728200_14730400	chr3_14760000_14761000	-0.0128	0.718	0.966	no
ENSG00000131379	chr3_14728200_14730400	chr3_14999400_15000600	0.102	0.004	0.0226	yes
ENSG00000131379	chr3_14728200_14730400	chr3_15085200_15087400	-0.0144	0.686	0.966	no
ENSG00000131379	chr3_14728200_14730400	chr3_15090800_15095000	0.036	0.311	0.732	no
ENSG00000131379	chr3_14728200_14730400	chr3_15096400_15097200	0.0777	0.0285	0.11	no
ENSG00000131379	chr3_14728200_14730400	chr3_15309800_15312400	0.073	0.0398	0.144	no
ENSG00000131379	chr3_14728200_14730400	chr3_15313200_15314200	0.141	7.1e-05	0.000821	yes
ENSG00000131379	chr3_14728200_14730400	chr3_15321200_15322000	0.089	0.0121	0.0552	no
ENSG00000131379	chr3_14728200_14730400	chr3_15325400_15326600	0.164	3.52e-06	6.55e-05	yes
ENSG00000131379	chr3_14728200_14730400	chr3_15334000_15335000	-0.0128	0.718	0.966	no
ENSG00000131379	chr3_14728200_14730400	chr3_15336600_15337200	-0.00906	0.799	0.966	no
ENSG00000131379	chr3_14728200_14730400	chr3_15351600_15352800	0.153	1.42e-05	0.000213	yes
ENSG00000131379	chr3_14728200_14730400	chr3_15358200_15359000	-0.00906	0.799	0.966	no
ENSG00000131379	chr3_14728200_14730400	chr3_15386400_15388200	0.0731	0.0396	0.143	no
ENSG00000131379	chr3_14728200_14730400	chr3_15397800_15398400	0.113	0.00138	0.00949	yes
ENSG00000131379	chr3_14728200_14730400	chr3_15402000_15403400	0.0364	0.305	0.722	no
ENSG00000131379	chr3_14728200_14730400	chr3_15403800_15404800	0.0337	0.343	0.789	no
ENSG00000131379	chr3_14728200_14730400	chr3_15424000_15429600	0.116	0.00104	0.00753	yes
ENSG00000131379	chr3_14728200_14730400	chr3_15677600_15678200	-0.0242	0.497	0.966	no
ENSG00000131379	chr3_14728200_14730400	chr3_15679800_15680400	0.0152	0.668	0.966	no
ENSG00000131379	chr3_14728200_14730400	chr3_15688800_15691600	0.0524	0.14	0.392	no
ENSG00000131381	chr3_14728200_14730400	chr3_14730800_14733800	-0.0377	0.358	0.815	no
ENSG00000131381	chr3_14728200_14730400	chr3_14999400_15000600	0.0585	0.153	0.421	no
ENSG00000131381	chr3_14728200_14730400	chr3_15085200_15087400	-0.0178	0.665	0.966	no
ENSG00000131381	chr3_14728200_14730400	chr3_15090800_15095000	0.043	0.294	0.703	no
ENSG00000131381	chr3_14728200_14730400	chr3_15096400_15097200	0.00566	0.89	0.966	no
ENSG00000131381	chr3_14728200_14730400	chr3_15309800_15312400	-0.0206	0.616	0.966	no
ENSG00000131381	chr3_14728200_14730400	chr3_15313200_15314200	0.0939	0.0219	0.0892	no
ENSG00000131381	chr3_14728200_14730400	chr3_15321200_15322000	-0.00723	0.86	0.966	no
ENSG00000131381	chr3_14728200_14730400	chr3_15325400_15326600	0.0804	0.0497	0.172	no
ENSG00000131381	chr3_14728200_14730400	chr3_15334000_15335000	-0.00723	0.86	0.966	no
ENSG00000131381	chr3_14728200_14730400	chr3_15336600_15337200	-0.00723	0.86	0.966	no
ENSG00000131381	chr3_14728200_14730400	chr3_15351600_15352800	0.0609	0.138	0.387	no
ENSG00000131381	chr3_14728200_14730400	chr3_15358200_15359000	-0.00723	0.86	0.966	no
ENSG00000131381	chr3_14728200_14730400	chr3_15386400_15388200	0.0609	0.138	0.387	no
ENSG00000131381	chr3_14728200_14730400	chr3_15397800_15398400	-0.0192	0.639	0.966	no
ENSG00000131381	chr3_14728200_14730400	chr3_15402000_15403400	0.0217	0.597	0.966	no
ENSG00000131381	chr3_14728200_14730400	chr3_15403800_15404800	0.0834	0.0418	0.15	no
ENSG00000131381	chr3_14728200_14730400	chr3_15424000_15429600	0.0722	0.078	0.246	no
ENSG00000131381	chr3_14728200_14730400	chr3_15677600_15678200	-0.0192	0.639	0.966	no
ENSG00000131381	chr3_14728200_14730400	chr3_15679800_15680400	0.0216	0.599	0.966	no
ENSG00000131381	chr3_14728200_14730400	chr3_15688800_15691600	-0.0293	0.475	0.966	no
ENSG00000131381	chr3_14728200_14730400	chr3_15755000_15755400	-0.0162	0.693	0.966	no
ENSG00000131381	chr3_14728200_14730400	chr3_15808600_15810600	-0.0145	0.724	0.966	no
ENSG00000131381	chr3_14728200_14730400	chr3_15811000_15811800	0.0408	0.32	0.749	no
ENSG00000131381	chr3_14728200_14730400	chr3_15816600_15817000	0.0287	0.485	0.966	no
ENSG00000131381	chr3_14728200_14730400	chr3_15845200_15847000	0.0911	0.0261	0.103	no
ENSG00000131381	chr3_14728200_14730400	chr3_15847400_15849000	0.117	0.0042	0.0235	yes
ENSG00000131381	chr3_14728200_14730400	chr3_15850200_15851800	0.194	1.76e-06	3.63e-05	yes
ENSG00000131381	chr3_14728200_14730400	chr3_15852400_15852800	-0.0178	0.665	0.966	no
ENSG00000131389	chr3_14728200_14730400	chr3_14730800_14733800	0.0499	0.0551	0.186	no
ENSG00000131389	chr3_14728200_14730400	chr3_14760000_14761000	-0.00638	0.807	0.966	no
ENSG00000131389	chr3_14728200_14730400	chr3_14999400_15000600	0.0645	0.0132	0.0592	no
ENSG00000131389	chr3_14728200_14730400	chr3_15085200_15087400	-0.012	0.646	0.966	no
ENSG00000131389	chr3_14728200_14730400	chr3_15090800_15095000	-0.0054	0.836	0.966	no
ENSG00000131389	chr3_14728200_14730400	chr3_15096400_15097200	0.061	0.0191	0.0799	no
ENSG00000131389	chr3_14728200_14730400	chr3_15307200_15307800	-0.00638	0.807	0.966	no
ENSG00000131389	chr3_14728200_14730400	chr3_15309800_15312400	0.0397	0.127	0.363	no
ENSG00000131389	chr3_14728200_14730400	chr3_15313200_15314200	0.0935	0.000323	0.00288	yes
ENSG00000131389	chr3_14728200_14730400	chr3_15321200_15322000	-0.00638	0.807	0.966	no
ENSG00000131389	chr3_14728200_14730400	chr3_15325400_15326600	0.0318	0.222	0.563	no
ENSG00000131389	chr3_14728200_14730400	chr3_15334000_15335000	0.0292	0.263	0.643	no
ENSG00000131389	chr3_14728200_14730400	chr3_15336600_15337200	-0.00903	0.729	0.966	no
ENSG00000131389	chr3_14728200_14730400	chr3_15351600_15352800	0.108	3.19e-05	0.000421	yes
ENSG00000131389	chr3_14728200_14730400	chr3_15358200_15359000	-0.00782	0.764	0.966	no
ENSG00000131389	chr3_14728200_14730400	chr3_15386400_15388200	0.0842	0.0012	0.00848	yes
ENSG00000131389	chr3_14728200_14730400	chr3_15397800_15398400	0.0993	0.000133	0.00138	yes
ENSG00000131389	chr3_14728200_14730400	chr3_15402000_15403400	0.132	3.37e-07	8.87e-06	yes
ENSG00000131389	chr3_14728200_14730400	chr3_15403800_15404800	0.0618	0.0176	0.0748	no
ENSG00000131389	chr3_14728200_14730400	chr3_15424000_15429600	0.0631	0.0154	0.0671	no
ENSG00000144597	chr3_14728200_14730400	chr3_14730800_14733800	0.0575	0.138	0.387	no
ENSG00000144597	chr3_14728200_14730400	chr3_14760000_14761000	-0.0129	0.739	0.966	no
ENSG00000144597	chr3_14728200_14730400	chr3_14999400_15000600	0.11	0.00428	0.0239	yes
ENSG00000144597	chr3_14728200_14730400	chr3_15085200_15087400	0.0928	0.0164	0.0707	no
ENSG00000144597	chr3_14728200_14730400	chr3_15090800_15095000	0.073	0.0593	0.198	no
ENSG00000144597	chr3_14728200_14730400	chr3_15096400_15097200	0.0512	0.186	0.491	no
ENSG00000144597	chr3_14728200_14730400	chr3_15307200_15307800	-0.0112	0.773	0.966	no
ENSG00000144597	chr3_14728200_14730400	chr3_15309800_15312400	0.0435	0.262	0.642	no
ENSG00000144597	chr3_14728200_14730400	chr3_15313200_15314200	0.0659	0.0886	0.273	no
ENSG00000144597	chr3_14728200_14730400	chr3_15321200_15322000	0.127	0.000995	0.00727	yes
ENSG00000144597	chr3_14728200_14730400	chr3_15325400_15326600	0.18	2.79e-06	5.39e-05	yes
ENSG00000144597	chr3_14728200_14730400	chr3_15334000_15335000	-0.00644	0.868	0.966	no
ENSG00000144597	chr3_14728200_14730400	chr3_15336600_15337200	-0.0112	0.773	0.966	no
ENSG00000144597	chr3_14728200_14730400	chr3_15351600_15352800	0.107	0.00578	0.0305	yes
ENSG00000144597	chr3_14728200_14730400	chr3_15358200_15359000	-0.0112	0.773	0.966	no
ENSG00000144597	chr3_14728200_14730400	chr3_15386400_15388200	0.0575	0.138	0.387	no
ENSG00000144597	chr3_14728200_14730400	chr3_15397800_15398400	-0.0205	0.597	0.966	no
ENSG00000144597	chr3_14728200_14730400	chr3_15402000_15403400	0.065	0.0931	0.283	no
ENSG00000144597	chr3_14728200_14730400	chr3_15403800_15404800	0.09	0.0199	0.0826	no
ENSG00000144597	chr3_14728200_14730400	chr3_15424000_15429600	0.0925	0.0167	0.0718	no
ENSG00000144597	chr3_14728200_14730400	chr3_15677600_15678200	0.0471	0.224	0.568	no
ENSG00000144597	chr3_14728200_14730400	chr3_15679800_15680400	-0.0292	0.451	0.954	no
ENSG00000144597	chr3_14728200_14730400	chr3_15688800_15691600	0.0493	0.204	0.527	no
ENSG00000144597	chr3_14728200_14730400	chr3_15755000_15755400	-0.00912	0.814	0.966	no
ENSG00000144597	chr3_14728200_14730400	chr3_15808600_15810600	0.117	0.00252	0.0155	yes
ENSG00000144597	chr3_14728200_14730400	chr3_15811000_15811800	0.0737	0.0571	0.192	no
ENSG00000144597	chr3_14728200_14730400	chr3_15816600_15817000	0.025	0.519	0.966	no
ENSG00000144597	chr3_14728200_14730400	chr3_15845200_15847000	0.0575	0.138	0.387	no
ENSG00000144597	chr3_14728200_14730400	chr3_15847400_15849000	0.0405	0.295	0.704	no
ENSG00000144597	chr3_14728200_14730400	chr3_15850200_15851800	-0.0112	0.773	0.966	no
ENSG00000144597	chr3_14728200_14730400	chr3_15852400_15852800	0.0667	0.0851	0.264	no
ENSG00000144597	chr3_14728200_14730400	chr3_16327400_16328800	-0.0277	0.475	0.966	no
ENSG00000144597	chr3_14728200_14730400	chr3_16332400_16333200	0.0667	0.0851	0.264	no
ENSG00000144597	chr3_14728200_14730400	chr3_16342200_16343200	0.0435	0.262	0.642	no
ENSG00000144597	chr3_14728200_14730400	chr3_16353000_16354200	-0.0292	0.451	0.954	no
ENSG00000144597	chr3_14728200_14730400	chr3_16379600_16381800	0.0828	0.0325	0.122	no
ENSG00000144597	chr3_14728200_14730400	chr3_16400600_16403400	-0.00912	0.814	0.966	no
ENSG00000144597	chr3_14728200_14730400	chr3_16411400_16423400	0.128	0.000883	0.00659	yes
ENSG00000144597	chr3_14728200_14730400	chr3_16423800_16425800	-0.0225	0.561	0.966	no
ENSG00000144597	chr3_14728200_14730400	chr3_16427200_16432200	0.0667	0.0851	0.264	no
ENSG00000144597	chr3_14728200_14730400	chr3_16439800_16444800	0.0271	0.484	0.966	no
ENSG00000144597	chr3_14728200_14730400	chr3_16447600_16449800	-0.0145	0.709	0.966	no
ENSG00000144597	chr3_14728200_14730400	chr3_16453000_16456800	-0.0145	0.709	0.966	no
ENSG00000144597	chr3_14728200_14730400	chr3_16459000_16462000	-0.0205	0.597	0.966	no
ENSG00000154767	chr3_14728200_14730400	chr3_14730800_14733800	0.0571	0.00313	0.0185	yes
ENSG00000154767	chr3_14728200_14730400	chr3_14760000_14761000	-0.00895	0.644	0.966	no
ENSG00000154767	chr3_14728200_14730400	chr3_14999400_15000600	0.0728	0.000163	0.00164	yes
ENSG00000154767	chr3_14728200_14730400	chr3_15085200_15087400	0.0233	0.229	0.578	no
ENSG00000154767	chr3_14728200_14730400	chr3_15090800_15095000	0.0216	0.264	0.646	no
ENSG00000154767	chr3_14728200_14730400	chr3_15096400_15097200	0.0246	0.204	0.527	no
ENSG00000154781	chr3_14728200_14730400	chr3_14730800_14733800	0.0503	0.0715	0.23	no
ENSG00000154781	chr3_14728200_14730400	chr3_14760000_14761000	-0.0169	0.546	0.966	no
ENSG00000154781	chr3_14728200_14730400	chr3_14999400_15000600	0.0595	0.0329	0.124	no
ENSG00000154781	chr3_14728200_14730400	chr3_15085200_15087400	-0.0124	0.656	0.966	no
ENSG00000154781	chr3_14728200_14730400	chr3_15090800_15095000	0.018	0.52	0.966	no
ENSG00000154781	chr3_14728200_14730400	chr3_15096400_15097200	0.00393	0.888	0.966	no
ENSG00000154781	chr3_14728200_14730400	chr3_15307200_15307800	-0.00878	0.753	0.966	no
ENSG00000154781	chr3_14728200_14730400	chr3_15309800_15312400	0.0306	0.273	0.662	no
ENSG00000154781	chr3_14728200_14730400	chr3_15313200_15314200	0.0745	0.00754	0.0377	yes
ENSG00000154781	chr3_14728200_14730400	chr3_15321200_15322000	-0.00506	0.856	0.966	no
ENSG00000154781	chr3_14728200_14730400	chr3_15325400_15326600	0.0312	0.263	0.645	no
ENSG00000154781	chr3_14728200_14730400	chr3_15334000_15335000	0.0379	0.175	0.467	no
ENSG00000154781	chr3_14728200_14730400	chr3_15351600_15352800	0.0992	0.000367	0.0032	yes
ENSG00000154781	chr3_14728200_14730400	chr3_15358200_15359000	-0.0134	0.631	0.966	no
ENSG00000154781	chr3_14728200_14730400	chr3_15386400_15388200	0.0842	0.00251	0.0155	yes
ENSG00000154781	chr3_14728200_14730400	chr3_15397800_15398400	0.0785	0.00487	0.0265	yes
ENSG00000154781	chr3_14728200_14730400	chr3_15402000_15403400	0.0719	0.00985	0.0468	yes
ENSG00000154781	chr3_14728200_14730400	chr3_15403800_15404800	0.0569	0.0415	0.149	no
ENSG00000154781	chr3_14728200_14730400	chr3_15424000_15429600	0.038	0.173	0.463	no
ENSG00000154781	chr3_14728200_14730400	chr3_15677600_15678200	0.0102	0.715	0.966	no
ENSG00000154781	chr3_14728200_14730400	chr3_15679800_15680400	0.0729	0.00893	0.0433	yes
ENSG00000154781	chr3_14728200_14730400	chr3_15688800_15691600	0.113	4.82e-05	0.000594	yes
ENSG00000163528	chr3_14728200_14730400	chr3_14730800_14733800	-0.0339	0.64	0.966	no
ENSG00000163528	chr3_14728200_14730400	chr3_14760000_14761000	-0.0118	0.871	0.966	no
ENSG00000163528	chr3_14728200_14730400	chr3_14999400_15000600	-0.0237	0.743	0.966	no
ENSG00000163528	chr3_14728200_14730400	chr3_15085200_15087400	-0.0167	0.818	0.966	no
ENSG00000163528	chr3_14728200_14730400	chr3_15090800_15095000	0.0801	0.268	0.653	no
ENSG00000163528	chr3_14728200_14730400	chr3_15096400_15097200	0.159	0.0275	0.107	no
ENSG00000169814	chr3_14728200_14730400	chr3_14730800_14733800	0.209	0.000982	0.00719	yes
ENSG00000169814	chr3_14728200_14730400	chr3_14999400_15000600	-0.0143	0.823	0.966	no
ENSG00000169814	chr3_14728200_14730400	chr3_15085200_15087400	-0.0143	0.823	0.966	no
ENSG00000169814	chr3_14728200_14730400	chr3_15090800_15095000	0.101	0.114	0.334	no
ENSG00000169814	chr3_14728200_14730400	chr3_15096400_15097200	-0.0176	0.784	0.966	no
ENSG00000169814	chr3_14728200_14730400	chr3_15309800_15312400	-0.0271	0.673	0.966	no
ENSG00000169814	chr3_14728200_14730400	chr3_15313200_15314200	0.0397	0.535	0.966	no
ENSG00000169814	chr3_14728200_14730400	chr3_15321200_15322000	-0.0101	0.875	0.966	no
ENSG00000169814	chr3_14728200_14730400	chr3_15325400_15326600	-0.0143	0.823	0.966	no
ENSG00000169814	chr3_14728200_14730400	chr3_15351600_15352800	0.223	0.000437	0.00369	yes
ENSG00000169814	chr3_14728200_14730400	chr3_15358200_15359000	-0.0143	0.823	0.966	no
ENSG00000169814	chr3_14728200_14730400	chr3_15386400_15388200	-0.0271	0.673	0.966	no
ENSG00000169814	chr3_14728200_14730400	chr3_15397800_15398400	-0.025	0.696	0.966	no
ENSG00000169814	chr3_14728200_14730400	chr3_15402000_15403400	0.117	0.0668	0.217	no
ENSG00000169814	chr3_14728200_14730400	chr3_15403800_15404800	0.259	3.88e-05	0.000495	yes
ENSG00000169814	chr3_14728200_14730400	chr3_15424000_15429600	0.11	0.0864	0.267	no
ENSG00000169814	chr3_14728200_14730400	chr3_15677600_15678200	-0.0101	0.875	0.966	no
ENSG00000169814	chr3_14728200_14730400	chr3_15679800_15680400	0.0933	0.145	0.402	no
ENSG00000169814	chr3_14728200_14730400	chr3_15688800_15691600	-0.0271	0.673	0.966	no
ENSG00000169814	chr3_14728200_14730400	chr3_15811000_15811800	-0.0176	0.784	0.966	no
ENSG00000169814	chr3_14728200_14730400	chr3_15816600_15817000	-0.0228	0.722	0.966	no
ENSG00000169814	chr3_14728200_14730400	chr3_15845200_15847000	0.0865	0.176	0.47	no
ENSG00000169814	chr3_14728200_14730400	chr3_15847400_15849000	0.209	0.000982	0.00719	yes
ENSG00000169814	chr3_14728200_14730400	chr3_15852400_15852800	-0.0143	0.823	0.966	no
ENSG00000169814	chr3_14728200_14730400	chr3_16327400_16328800	-0.025	0.696	0.966	no
ENSG00000169814	chr3_14728200_14730400	chr3_16332400_16333200	-0.0176	0.784	0.966	no
ENSG00000169814	chr3_14728200_14730400	chr3_16342200_16343200	0.146	0.0221	0.0899	no
ENSG00000169814	chr3_14728200_14730400	chr3_16353000_16354200	-0.0176	0.784	0.966	no
ENSG00000169814	chr3_14728200_14730400	chr3_16379600_16381800	0.146	0.0221	0.0899	no
ENSG00000169814	chr3_14728200_14730400	chr3_16411400_16423400	0.0837	0.191	0.501	no
ENSG00000169814	chr3_14728200_14730400	chr3_16423800_16425800	-0.025	0.696	0.966	no
ENSG00000169814	chr3_14728200_14730400	chr3_16427200_16432200	-0.0203	0.751	0.966	no
ENSG00000169814	chr3_14728200_14730400	chr3_16439800_16444800	-0.0325	0.611	0.966	no
ENSG00000169814	chr3_14728200_14730400	chr3_16447600_16449800	-0.0176	0.784	0.966	no
ENSG00000169814	chr3_14728200_14730400	chr3_16453000_16456800	-0.0176	0.784	0.966	no
ENSG00000169814	chr3_14728200_14730400	chr3_16459000_16462000	-0.0203	0.751	0.966	no
ENSG00000169814	chr3_14728200_14730400	chr3_16472200_16476000	0.0865	0.176	0.47	no
ENSG00000169814	chr3_14728200_14730400	chr3_16508800_16511400	-0.0101	0.875	0.966	no
ENSG00000169814	chr3_14728200_14730400	chr3_16518200_16520600	-0.0176	0.784	0.966	no
ENSG00000169814	chr3_14728200_14730400	chr3_16524000_16525000	-0.0228	0.722	0.966	no
ENSG00000169814	chr3_14728200_14730400	chr3_16536600_16538600	-0.0176	0.784	0.966	no
ENSG00000169814	chr3_14728200_14730400	chr3_16545000_16545600	-0.0101	0.875	0.966	no
ENSG00000169814	chr3_14728200_14730400	chr3_16558600_16564400	0.113	0.0767	0.243	no
ENSG00000170860	chr3_14728200_14730400	chr3_14730800_14733800	0.0391	0.261	0.641	no
ENSG00000170860	chr3_14728200_14730400	chr3_14760000_14761000	0.0797	0.022	0.0895	no
ENSG00000170860	chr3_14728200_14730400	chr3_14999400_15000600	0.0221	0.527	0.966	no
ENSG00000170860	chr3_14728200_14730400	chr3_15085200_15087400	-0.0179	0.606	0.966	no
ENSG00000170860	chr3_14728200_14730400	chr3_15090800_15095000	0.0493	0.157	0.429	no
ENSG00000170860	chr3_14728200_14730400	chr3_15096400_15097200	-0.00765	0.826	0.966	no
ENSG00000170876	chr3_14728200_14730400	chr3_14730800_14733800	0.124	3.31e-05	0.000434	yes
ENSG00000170876	chr3_14728200_14730400	chr3_14760000_14761000	-0.00819	0.785	0.966	no
ENSG00000170876	chr3_14728200_14730400	chr3_14999400_15000600	0.0724	0.0157	0.068	no
ENSG00000170876	chr3_14728200_14730400	chr3_15085200_15087400	-0.00946	0.752	0.966	no
ENSG00000170876	chr3_14728200_14730400	chr3_15090800_15095000	0.0865	0.00386	0.0219	yes
ENSG00000170876	chr3_14728200_14730400	chr3_15096400_15097200	0.0312	0.298	0.709	no
ENSG00000177463	chr3_14728200_14730400	chr3_14730800_14733800	0.0614	0.000644	0.00508	yes
ENSG00000177463	chr3_14728200_14730400	chr3_14760000_14761000	-0.0105	0.561	0.966	no
ENSG00000177463	chr3_14728200_14730400	chr3_14999400_15000600	0.0666	0.000216	0.00207	yes
ENSG00000177463	chr3_14728200_14730400	chr3_15085200_15087400	0.0198	0.271	0.659	no
ENSG00000177463	chr3_14728200_14730400	chr3_15090800_15095000	0.0176	0.329	0.764	no
ENSG00000177463	chr3_14728200_14730400	chr3_15096400_15097200	0.0446	0.0133	0.0596	no
ENSG00000177463	chr3_14728200_14730400	chr3_15307200_15307800	-0.00649	0.719	0.966	no
ENSG00000177463	chr3_14728200_14730400	chr3_15309800_15312400	0.0581	0.00124	0.00869	yes
ENSG00000177463	chr3_14728200_14730400	chr3_15313200_15314200	0.0446	0.0132	0.0592	no
ENSG00000177463	chr3_14728200_14730400	chr3_15321200_15322000	-0.00581	0.747	0.966	no
ENSG00000177463	chr3_14728200_14730400	chr3_15325400_15326600	0.0057	0.752	0.966	no
ENSG00000177463	chr3_14728200_14730400	chr3_15334000_15335000	-0.0105	0.561	0.966	no
ENSG00000177463	chr3_14728200_14730400	chr3_15336600_15337200	-0.00503	0.78	0.966	no
ENSG00000177463	chr3_14728200_14730400	chr3_15351600_15352800	0.0349	0.0526	0.18	no
ENSG00000177463	chr3_14728200_14730400	chr3_15358200_15359000	-0.00711	0.693	0.966	no
ENSG00000177463	chr3_14728200_14730400	chr3_15386400_15388200	0.0586	0.00114	0.00811	yes
ENSG00000177463	chr3_14728200_14730400	chr3_15397800_15398400	0.0654	0.000282	0.00257	yes
ENSG00000177463	chr3_14728200_14730400	chr3_15402000_15403400	0.0656	0.000269	0.00247	yes
ENSG00000177463	chr3_14728200_14730400	chr3_15403800_15404800	0.0407	0.0237	0.0949	no
ENSG00000177463	chr3_14728200_14730400	chr3_15424000_15429600	0.0366	0.0423	0.151	no
ENSG00000177463	chr3_14728200_14730400	chr3_15677600_15678200	-0.0178	0.324	0.756	no
ENSG00000177463	chr3_14728200_14730400	chr3_15679800_15680400	0.0205	0.255	0.628	no
ENSG00000177463	chr3_14728200_14730400	chr3_15688800_15691600	0.0784	1.3e-05	0.000197	yes
ENSG00000177463	chr3_14728200_14730400	chr3_15755000_15755400	0.0533	0.00309	0.0183	yes
ENSG00000177463	chr3_14728200_14730400	chr3_15808600_15810600	0.0529	0.0033	0.0193	yes
ENSG00000177463	chr3_14728200_14730400	chr3_15811000_15811800	0.0474	0.0085	0.0416	no
ENSG00000177463	chr3_14728200_14730400	chr3_15816600_15817000	0.011	0.542	0.966	no
ENSG00000177463	chr3_14728200_14730400	chr3_15845200_15847000	0.095	1.25e-07	3.79e-06	yes
ENSG00000177463	chr3_14728200_14730400	chr3_15847400_15849000	0.074	3.92e-05	5e-04	yes
ENSG00000177463	chr3_14728200_14730400	chr3_15850200_15851800	0.0506	0.00498	0.027	yes
ENSG00000177463	chr3_14728200_14730400	chr3_15852400_15852800	0.0303	0.0924	0.282	no
ENSG00000180438	chr3_14728200_14730400	chr3_14730800_14733800	0.222	0.0119	0.0544	no
ENSG00000206561	chr3_14728200_14730400	chr3_14730800_14733800	0.106	0.0189	0.0792	no
ENSG00000206561	chr3_14728200_14730400	chr3_14760000_14761000	-0.0156	0.731	0.966	no
ENSG00000206561	chr3_14728200_14730400	chr3_14999400_15000600	0.052	0.252	0.622	no
ENSG00000206561	chr3_14728200_14730400	chr3_15085200_15087400	-0.011	0.808	0.966	no
ENSG00000206561	chr3_14728200_14730400	chr3_15090800_15095000	0.00712	0.875	0.966	no
ENSG00000206561	chr3_14728200_14730400	chr3_15096400_15097200	0.0289	0.525	0.966	no
ENSG00000206561	chr3_14728200_14730400	chr3_15309800_15312400	0.0677	0.135	0.382	no
ENSG00000206561	chr3_14728200_14730400	chr3_15313200_15314200	0.0139	0.76	0.966	no
ENSG00000206561	chr3_14728200_14730400	chr3_15321200_15322000	-0.00779	0.864	0.966	no
ENSG00000206561	chr3_14728200_14730400	chr3_15325400_15326600	0.0745	0.1	0.301	no
ENSG00000206561	chr3_14728200_14730400	chr3_15334000_15335000	-0.0135	0.766	0.966	no
ENSG00000206561	chr3_14728200_14730400	chr3_15351600_15352800	0.14	0.00191	0.0124	yes
ENSG00000206561	chr3_14728200_14730400	chr3_15386400_15388200	-0.0295	0.515	0.966	no
ENSG00000206561	chr3_14728200_14730400	chr3_15397800_15398400	-0.0284	0.531	0.966	no
ENSG00000206561	chr3_14728200_14730400	chr3_15402000_15403400	0.0803	0.0765	0.242	no
ENSG00000206561	chr3_14728200_14730400	chr3_15403800_15404800	0.0559	0.218	0.555	no
ENSG00000206561	chr3_14728200_14730400	chr3_15424000_15429600	-0.0408	0.369	0.832	no
ENSG00000206561	chr3_14728200_14730400	chr3_15677600_15678200	-0.0192	0.673	0.966	no
ENSG00000206561	chr3_14728200_14730400	chr3_15679800_15680400	0.0315	0.488	0.966	no
ENSG00000206561	chr3_14728200_14730400	chr3_15688800_15691600	0.044	0.332	0.77	no
ENSG00000206561	chr3_14728200_14730400	chr3_15755000_15755400	-0.0175	0.7	0.966	no
ENSG00000206561	chr3_14728200_14730400	chr3_15808600_15810600	0.144	0.00148	0.01	yes
ENSG00000206561	chr3_14728200_14730400	chr3_15811000_15811800	0.0922	0.0417	0.149	no
ENSG00000206561	chr3_14728200_14730400	chr3_15816600_15817000	0.0343	0.45	0.952	no
ENSG00000206561	chr3_14728200_14730400	chr3_15845200_15847000	0.0966	0.0328	0.123	no
ENSG00000206561	chr3_14728200_14730400	chr3_15847400_15849000	0.0315	0.488	0.966	no
ENSG00000206561	chr3_14728200_14730400	chr3_15850200_15851800	0.0922	0.0417	0.149	no
ENSG00000206561	chr3_14728200_14730400	chr3_15852400_15852800	-0.011	0.808	0.966	no
ENSG00000206561	chr3_14728200_14730400	chr3_16327400_16328800	0.0405	0.372	0.837	no
ENSG00000206561	chr3_14728200_14730400	chr3_16332400_16333200	-0.0207	0.648	0.966	no
ENSG00000206561	chr3_14728200_14730400	chr3_16342200_16343200	0.0566	0.212	0.544	no
ENSG00000206561	chr3_14728200_14730400	chr3_16353000_16354200	-0.0261	0.565	0.966	no
ENSG00000206561	chr3_14728200_14730400	chr3_16379600_16381800	0.118	0.00935	0.0449	yes
ENSG00000206561	chr3_14728200_14730400	chr3_16400600_16403400	-0.00779	0.864	0.966	no
ENSG00000206561	chr3_14728200_14730400	chr3_16411400_16423400	0.137	0.00245	0.0151	yes
ENSG00000206561	chr3_14728200_14730400	chr3_16423800_16425800	0.0825	0.0686	0.222	no
ENSG00000206561	chr3_14728200_14730400	chr3_16427200_16432200	-0.0192	0.673	0.966	no
ENSG00000206561	chr3_14728200_14730400	chr3_16439800_16444800	0.0315	0.488	0.966	no
ENSG00000206561	chr3_14728200_14730400	chr3_16447600_16449800	-0.0156	0.731	0.966	no
ENSG00000206561	chr3_14728200_14730400	chr3_16453000_16456800	0.121	0.00769	0.0383	yes
ENSG00000206561	chr3_14728200_14730400	chr3_16459000_16462000	-0.0273	0.548	0.966	no
ENSG00000206561	chr3_14728200_14730400	chr3_16472200_16476000	0.115	0.0111	0.0514	no
ENSG00000206561	chr3_14728200_14730400	chr3_16491200_16491600	-0.011	0.808	0.966	no
ENSG00000206561	chr3_14728200_14730400	chr3_16508800_16511400	-0.0336	0.459	0.964	no
ENSG00000206561	chr3_14728200_14730400	chr3_16518200_16520600	0.121	0.00769	0.0383	yes
ENSG00000206561	chr3_14728200_14730400	chr3_16524000_16525000	-0.0236	0.604	0.966	no
ENSG00000206561	chr3_14728200_14730400	chr3_16536600_16538600	0.0264	0.561	0.966	no
ENSG00000206561	chr3_14728200_14730400	chr3_16545000_16545600	-0.0175	0.7	0.966	no
ENSG00000206561	chr3_14728200_14730400	chr3_16546200_16548400	0.104	0.0211	0.0864	no
ENSG00000206562	chr3_14728200_14730400	chr3_14730800_14733800	0.00174	0.957	0.968	no
ENSG00000206562	chr3_14728200_14730400	chr3_14760000_14761000	-0.00535	0.869	0.966	no
ENSG00000206562	chr3_14728200_14730400	chr3_14999400_15000600	0.0846	0.00913	0.044	yes
ENSG00000206562	chr3_14728200_14730400	chr3_15085200_15087400	-0.012	0.712	0.966	no
ENSG00000206562	chr3_14728200_14730400	chr3_15090800_15095000	0.103	0.00153	0.0103	yes
ENSG00000206562	chr3_14728200_14730400	chr3_15096400_15097200	-0.0367	0.258	0.635	no
ENSG00000206562	chr3_14728200_14730400	chr3_15307200_15307800	-0.00757	0.816	0.966	no
ENSG00000206562	chr3_14728200_14730400	chr3_15309800_15312400	0.077	0.0178	0.0753	no
ENSG00000206562	chr3_14728200_14730400	chr3_15313200_15314200	-0.0416	0.2	0.52	no
ENSG00000206562	chr3_14728200_14730400	chr3_15321200_15322000	-0.00757	0.816	0.966	no
ENSG00000206562	chr3_14728200_14730400	chr3_15325400_15326600	0.0518	0.111	0.326	no
ENSG00000206562	chr3_14728200_14730400	chr3_15334000_15335000	-0.0107	0.742	0.966	no
ENSG00000206562	chr3_14728200_14730400	chr3_15336600_15337200	-0.00757	0.816	0.966	no
ENSG00000206562	chr3_14728200_14730400	chr3_15351600_15352800	0.0455	0.162	0.44	no
ENSG00000206562	chr3_14728200_14730400	chr3_15358200_15359000	-0.00757	0.816	0.966	no
ENSG00000206562	chr3_14728200_14730400	chr3_15386400_15388200	0.105	0.0012	0.00845	yes
ENSG00000206562	chr3_14728200_14730400	chr3_15397800_15398400	0.102	0.00159	0.0107	yes
ENSG00000206562	chr3_14728200_14730400	chr3_15402000_15403400	0.0955	0.00325	0.0191	yes
ENSG00000206562	chr3_14728200_14730400	chr3_15403800_15404800	0.123	0.000151	0.00153	yes
ENSG00000206562	chr3_14728200_14730400	chr3_15424000_15429600	0.021	0.517	0.966	no
ENSG00000206562	chr3_14728200_14730400	chr3_15677600_15678200	-0.017	0.601	0.966	no
ENSG00000206562	chr3_14728200_14730400	chr3_15679800_15680400	0.0455	0.162	0.44	no
ENSG00000206562	chr3_14728200_14730400	chr3_15688800_15691600	0.0491	0.131	0.372	no
ENSG00000206562	chr3_14728200_14730400	chr3_15755000_15755400	0.0627	0.0536	0.183	no
ENSG00000206562	chr3_14728200_14730400	chr3_15808600_15810600	0.0846	0.00913	0.044	yes
ENSG00000206562	chr3_14728200_14730400	chr3_15811000_15811800	0.0474	0.144	0.401	no
ENSG00000206562	chr3_14728200_14730400	chr3_15816600_15817000	0.127	9.31e-05	0.00103	yes
ENSG00000206562	chr3_14728200_14730400	chr3_15845200_15847000	0.175	6.18e-08	2.06e-06	yes
ENSG00000206562	chr3_14728200_14730400	chr3_15847400_15849000	0.021	0.517	0.966	no
ENSG00000206562	chr3_14728200_14730400	chr3_15850200_15851800	-0.00927	0.776	0.966	no
ENSG00000206562	chr3_14728200_14730400	chr3_15852400_15852800	0.0568	0.0806	0.253	no
ENSG00000206562	chr3_14728200_14730400	chr3_16327400_16328800	0.0647	0.0465	0.163	no
ENSG00000206562	chr3_14728200_14730400	chr3_16332400_16333200	0.0403	0.216	0.551	no
ENSG00000206562	chr3_14728200_14730400	chr3_16342200_16343200	-0.026	0.425	0.918	no
ENSG00000206562	chr3_14728200_14730400	chr3_16353000_16354200	-0.0229	0.481	0.966	no
ENSG00000206562	chr3_14728200_14730400	chr3_16379600_16381800	0.109	0.000739	0.00569	yes
ENSG00000206562	chr3_14728200_14730400	chr3_16400600_16403400	0.108	0.000873	0.00652	yes
ENSG00000206562	chr3_14728200_14730400	chr3_16411400_16423400	0.0863	0.00785	0.039	yes
ENSG00000206562	chr3_14728200_14730400	chr3_16423800_16425800	0.117	0.000292	0.00265	yes
ENSG00000206562	chr3_14728200_14730400	chr3_16427200_16432200	-0.0152	0.641	0.966	no
ENSG00000206562	chr3_14728200_14730400	chr3_16439800_16444800	-7.08e-05	0.998	0.998	no
ENSG00000206562	chr3_14728200_14730400	chr3_16447600_16449800	-0.00757	0.816	0.966	no
ENSG00000206562	chr3_14728200_14730400	chr3_16453000_16456800	-0.0186	0.567	0.966	no
ENSG00000206562	chr3_14728200_14730400	chr3_16459000_16462000	-0.0178	0.583	0.966	no
ENSG00000206562	chr3_14728200_14730400	chr3_16472200_16476000	0.0933	0.00404	0.0228	yes
ENSG00000131368	chr3_14730800_14733800	chr3_14760000_14761000	0.047	0.0503	0.173	no
ENSG00000131368	chr3_14730800_14733800	chr3_14999400_15000600	0.00788	0.743	0.966	no
ENSG00000131368	chr3_14730800_14733800	chr3_15085200_15087400	0.0848	0.000406	0.00348	yes
ENSG00000131368	chr3_14730800_14733800	chr3_15090800_15095000	0.0542	0.0241	0.0963	no
ENSG00000131368	chr3_14730800_14733800	chr3_15096400_15097200	0.0207	0.39	0.866	no
ENSG00000131368	chr3_14730800_14733800	chr3_15307200_15307800	-0.0114	0.634	0.966	no
ENSG00000131368	chr3_14730800_14733800	chr3_15309800_15312400	0.0762	0.00151	0.0102	yes
ENSG00000131368	chr3_14730800_14733800	chr3_15313200_15314200	0.0657	0.00622	0.0323	yes
ENSG00000131368	chr3_14730800_14733800	chr3_15321200_15322000	-0.00934	0.698	0.966	no
ENSG00000131368	chr3_14730800_14733800	chr3_15325400_15326600	0.00788	0.743	0.966	no
ENSG00000131368	chr3_14730800_14733800	chr3_15334000_15335000	-0.0162	0.5	0.966	no
ENSG00000131368	chr3_14730800_14733800	chr3_15336600_15337200	-0.00934	0.698	0.966	no
ENSG00000131368	chr3_14730800_14733800	chr3_15351600_15352800	0.0465	0.0527	0.18	no
ENSG00000131368	chr3_14730800_14733800	chr3_15358200_15359000	0.0842	0.00045	0.00378	yes
ENSG00000131368	chr3_14730800_14733800	chr3_15386400_15388200	0.0184	0.444	0.945	no
ENSG00000131368	chr3_14730800_14733800	chr3_15397800_15398400	0.0468	0.0516	0.177	no
ENSG00000131368	chr3_14730800_14733800	chr3_15402000_15403400	0.0765	0.00145	0.00986	yes
ENSG00000131368	chr3_14730800_14733800	chr3_15403800_15404800	0.0372	0.122	0.35	no
ENSG00000131368	chr3_14730800_14733800	chr3_15424000_15429600	0.0526	0.0286	0.11	no
ENSG00000131368	chr3_14730800_14733800	chr3_15677600_15678200	-0.0204	0.395	0.873	no
ENSG00000131368	chr3_14730800_14733800	chr3_15679800_15680400	0.0528	0.028	0.109	no
ENSG00000131368	chr3_14730800_14733800	chr3_15688800_15691600	0.0274	0.253	0.626	no
ENSG00000131368	chr3_14730800_14733800	chr3_15755000_15755400	0.0233	0.332	0.77	no
ENSG00000131368	chr3_14730800_14733800	chr3_15808600_15810600	0.0314	0.192	0.503	no
ENSG00000131368	chr3_14730800_14733800	chr3_15811000_15811800	0.0314	0.192	0.503	no
ENSG00000131368	chr3_14730800_14733800	chr3_15816600_15817000	0.0537	0.0255	0.101	no
ENSG00000131368	chr3_14730800_14733800	chr3_15845200_15847000	-0.00643	0.789	0.966	no
ENSG00000131368	chr3_14730800_14733800	chr3_15847400_15849000	0.0193	0.422	0.914	no
ENSG00000131368	chr3_14730800_14733800	chr3_15850200_15851800	0.0323	0.18	0.477	no
ENSG00000131368	chr3_14730800_14733800	chr3_15852400_15852800	0.0367	0.126	0.361	no
ENSG00000131370	chr3_14730800_14733800	chr3_14760000_14761000	0.0687	0.00438	0.0243	yes
ENSG00000131370	chr3_14730800_14733800	chr3_14999400_15000600	0.0179	0.459	0.964	no
ENSG00000131370	chr3_14730800_14733800	chr3_15085200_15087400	0.0636	0.0083	0.0408	yes
ENSG00000131370	chr3_14730800_14733800	chr3_15090800_15095000	0.0527	0.029	0.112	no
ENSG00000131370	chr3_14730800_14733800	chr3_15096400_15097200	-0.0267	0.269	0.655	no
ENSG00000131370	chr3_14730800_14733800	chr3_15307200_15307800	-0.00687	0.776	0.966	no
ENSG00000131370	chr3_14730800_14733800	chr3_15309800_15312400	0.0501	0.038	0.139	no
ENSG00000131370	chr3_14730800_14733800	chr3_15313200_15314200	0.0557	0.0208	0.0856	no
ENSG00000131370	chr3_14730800_14733800	chr3_15321200_15322000	-0.0109	0.652	0.966	no
ENSG00000131370	chr3_14730800_14733800	chr3_15325400_15326600	-0.0182	0.45	0.952	no
ENSG00000131370	chr3_14730800_14733800	chr3_15334000_15335000	-0.0119	0.621	0.966	no
ENSG00000131370	chr3_14730800_14733800	chr3_15351600_15352800	0.0426	0.0774	0.245	no
ENSG00000131370	chr3_14730800_14733800	chr3_15358200_15359000	0.09	0.000186	0.00183	yes
ENSG00000131370	chr3_14730800_14733800	chr3_15386400_15388200	0.0546	0.0235	0.0944	no
ENSG00000131370	chr3_14730800_14733800	chr3_15397800_15398400	-0.0055	0.82	0.966	no
ENSG00000131370	chr3_14730800_14733800	chr3_15402000_15403400	0.0708	0.00332	0.0194	yes
ENSG00000131370	chr3_14730800_14733800	chr3_15403800_15404800	0.055	0.0227	0.0917	no
ENSG00000131370	chr3_14730800_14733800	chr3_15424000_15429600	0.00499	0.836	0.966	no
ENSG00000131370	chr3_14730800_14733800	chr3_15677600_15678200	-0.0213	0.378	0.846	no
ENSG00000131370	chr3_14730800_14733800	chr3_15679800_15680400	0.0171	0.479	0.966	no
ENSG00000131370	chr3_14730800_14733800	chr3_15688800_15691600	0.114	2.29e-06	4.56e-05	yes
ENSG00000131370	chr3_14730800_14733800	chr3_15755000_15755400	-0.0169	0.484	0.966	no
ENSG00000131370	chr3_14730800_14733800	chr3_15808600_15810600	0.00497	0.837	0.966	no
ENSG00000131370	chr3_14730800_14733800	chr3_15811000_15811800	0.0323	0.18	0.479	no
ENSG00000131370	chr3_14730800_14733800	chr3_15816600_15817000	0.065	0.00704	0.0357	yes
ENSG00000131370	chr3_14730800_14733800	chr3_15845200_15847000	0.0223	0.355	0.809	no
ENSG00000131370	chr3_14730800_14733800	chr3_15847400_15849000	-0.00434	0.857	0.966	no
ENSG00000131370	chr3_14730800_14733800	chr3_15850200_15851800	0.0171	0.478	0.966	no
ENSG00000131370	chr3_14730800_14733800	chr3_15852400_15852800	-0.0146	0.545	0.966	no
ENSG00000131370	chr3_14730800_14733800	chr3_16327400_16328800	0.0167	0.488	0.966	no
ENSG00000131370	chr3_14730800_14733800	chr3_16332400_16333200	0.0573	0.0175	0.0745	no
ENSG00000131370	chr3_14730800_14733800	chr3_16342200_16343200	0.0793	0.000995	0.00727	yes
ENSG00000131370	chr3_14730800_14733800	chr3_16353000_16354200	0.0879	0.000262	0.00242	yes
ENSG00000131370	chr3_14730800_14733800	chr3_16379600_16381800	0.053	0.0281	0.109	no
ENSG00000131373	chr3_14730800_14733800	chr3_14760000_14761000	0.0405	0.126	0.36	no
ENSG00000131373	chr3_14730800_14733800	chr3_14999400_15000600	0.0435	0.1	0.3	no
ENSG00000131373	chr3_14730800_14733800	chr3_15085200_15087400	0.0361	0.173	0.462	no
ENSG00000131373	chr3_14730800_14733800	chr3_15090800_15095000	0.00544	0.837	0.966	no
ENSG00000131373	chr3_14730800_14733800	chr3_15096400_15097200	0.0526	0.0467	0.163	no
ENSG00000131373	chr3_14730800_14733800	chr3_15307200_15307800	0.0736	0.0054	0.0288	yes
ENSG00000131373	chr3_14730800_14733800	chr3_15309800_15312400	0.0678	0.0103	0.0487	yes
ENSG00000131373	chr3_14730800_14733800	chr3_15313200_15314200	0.016	0.545	0.966	no
ENSG00000131373	chr3_14730800_14733800	chr3_15321200_15322000	-0.00509	0.847	0.966	no
ENSG00000131373	chr3_14730800_14733800	chr3_15325400_15326600	-0.0177	0.504	0.966	no
ENSG00000131373	chr3_14730800_14733800	chr3_15334000_15335000	-0.0162	0.542	0.966	no
ENSG00000131373	chr3_14730800_14733800	chr3_15336600_15337200	-0.00721	0.786	0.966	no
ENSG00000131373	chr3_14730800_14733800	chr3_15351600_15352800	0.0688	0.00931	0.0447	yes
ENSG00000131373	chr3_14730800_14733800	chr3_15358200_15359000	0.0612	0.0207	0.0853	no
ENSG00000131373	chr3_14730800_14733800	chr3_15386400_15388200	0.0558	0.0349	0.129	no
ENSG00000131373	chr3_14730800_14733800	chr3_15397800_15398400	0.0372	0.16	0.435	no
ENSG00000131373	chr3_14730800_14733800	chr3_15402000_15403400	0.0977	0.000217	0.00207	yes
ENSG00000131373	chr3_14730800_14733800	chr3_15403800_15404800	0.0802	0.00243	0.015	yes
ENSG00000131373	chr3_14730800_14733800	chr3_15424000_15429600	0.0123	0.643	0.966	no
ENSG00000131373	chr3_14730800_14733800	chr3_15677600_15678200	0.0353	0.182	0.482	no
ENSG00000131373	chr3_14730800_14733800	chr3_15679800_15680400	0.0385	0.146	0.404	no
ENSG00000131373	chr3_14730800_14733800	chr3_15688800_15691600	0.162	8.12e-10	4.67e-08	yes
ENSG00000131373	chr3_14730800_14733800	chr3_15755000_15755400	-0.0125	0.637	0.966	no
ENSG00000131373	chr3_14730800_14733800	chr3_15808600_15810600	0.14	9.81e-08	3.07e-06	yes
ENSG00000131373	chr3_14730800_14733800	chr3_15811000_15811800	0.0372	0.16	0.435	no
ENSG00000131373	chr3_14730800_14733800	chr3_15816600_15817000	0.0526	0.0471	0.165	no
ENSG00000131373	chr3_14730800_14733800	chr3_15845200_15847000	0.00518	0.845	0.966	no
ENSG00000131373	chr3_14730800_14733800	chr3_15847400_15849000	0.0331	0.212	0.543	no
ENSG00000131373	chr3_14730800_14733800	chr3_15850200_15851800	0.0213	0.422	0.913	no
ENSG00000131373	chr3_14730800_14733800	chr3_15852400_15852800	0.0213	0.422	0.913	no
ENSG00000131373	chr3_14730800_14733800	chr3_16327400_16328800	0.00099	0.97	0.975	no
ENSG00000131373	chr3_14730800_14733800	chr3_16332400_16333200	0.0512	0.053	0.181	no
ENSG00000131373	chr3_14730800_14733800	chr3_16342200_16343200	0.0526	0.0471	0.165	no
ENSG00000131373	chr3_14730800_14733800	chr3_16353000_16354200	0.0457	0.084	0.261	no
ENSG00000131373	chr3_14730800_14733800	chr3_16379600_16381800	0.0507	0.0552	0.187	no
ENSG00000131373	chr3_14730800_14733800	chr3_16400600_16403400	0.0612	0.0207	0.0853	no
ENSG00000131373	chr3_14730800_14733800	chr3_16411400_16423400	0.0559	0.0347	0.129	no
ENSG00000131373	chr3_14730800_14733800	chr3_16423800_16425800	0.00657	0.804	0.966	no
ENSG00000131373	chr3_14730800_14733800	chr3_16427200_16432200	-0.0198	0.454	0.958	no
ENSG00000131373	chr3_14730800_14733800	chr3_16439800_16444800	0.0335	0.206	0.531	no
ENSG00000131373	chr3_14730800_14733800	chr3_16447600_16449800	-0.017	0.522	0.966	no
ENSG00000131373	chr3_14730800_14733800	chr3_16453000_16456800	0.0459	0.0829	0.258	no
ENSG00000131373	chr3_14730800_14733800	chr3_16459000_16462000	0.0121	0.648	0.966	no
ENSG00000131373	chr3_14730800_14733800	chr3_16472200_16476000	0.0897	0.000692	0.00539	yes
ENSG00000131373	chr3_14730800_14733800	chr3_16491200_16491600	-0.00883	0.739	0.966	no
ENSG00000131373	chr3_14730800_14733800	chr3_16508800_16511400	0.00849	0.749	0.966	no
ENSG00000131373	chr3_14730800_14733800	chr3_16518200_16520600	-0.0177	0.504	0.966	no
ENSG00000131373	chr3_14730800_14733800	chr3_16524000_16525000	-0.0112	0.673	0.966	no
ENSG00000131373	chr3_14730800_14733800	chr3_16536600_16538600	0.0544	0.0398	0.144	no
ENSG00000131373	chr3_14730800_14733800	chr3_16545000_16545600	0.061	0.0211	0.0866	no
ENSG00000131373	chr3_14730800_14733800	chr3_16546200_16548400	0.0361	0.173	0.462	no
ENSG00000131373	chr3_14730800_14733800	chr3_16558600_16564400	0.0889	0.000774	0.00591	yes
ENSG00000131375	chr3_14730800_14733800	chr3_14760000_14761000	-0.00956	0.645	0.966	no
ENSG00000131375	chr3_14730800_14733800	chr3_14999400_15000600	0.0403	0.0525	0.179	no
ENSG00000131375	chr3_14730800_14733800	chr3_15085200_15087400	0.0496	0.0169	0.0723	no
ENSG00000131375	chr3_14730800_14733800	chr3_15090800_15095000	0.0111	0.595	0.966	no
ENSG00000131375	chr3_14730800_14733800	chr3_15096400_15097200	0.0387	0.0626	0.207	no
ENSG00000131375	chr3_14730800_14733800	chr3_15307200_15307800	0.0594	0.00421	0.0236	yes
ENSG00000131375	chr3_14730800_14733800	chr3_15309800_15312400	0.0507	0.0146	0.0644	no
ENSG00000131375	chr3_14730800_14733800	chr3_15313200_15314200	0.0505	0.015	0.0656	no
ENSG00000131375	chr3_14730800_14733800	chr3_15321200_15322000	-0.00872	0.675	0.966	no
ENSG00000131375	chr3_14730800_14733800	chr3_15325400_15326600	-0.0179	0.388	0.862	no
ENSG00000131375	chr3_14730800_14733800	chr3_15334000_15335000	0.0131	0.529	0.966	no
ENSG00000131375	chr3_14730800_14733800	chr3_15336600_15337200	-0.00551	0.791	0.966	no
ENSG00000131375	chr3_14730800_14733800	chr3_15351600_15352800	0.0589	0.00452	0.0249	yes
ENSG00000131375	chr3_14730800_14733800	chr3_15358200_15359000	0.111	9.23e-08	2.91e-06	yes
ENSG00000131375	chr3_14730800_14733800	chr3_15386400_15388200	0.0172	0.408	0.893	no
ENSG00000131375	chr3_14730800_14733800	chr3_15397800_15398400	0.0416	0.0449	0.159	no
ENSG00000131375	chr3_14730800_14733800	chr3_15402000_15403400	0.0954	4.11e-06	7.48e-05	yes
ENSG00000131375	chr3_14730800_14733800	chr3_15403800_15404800	0.0539	0.00939	0.045	yes
ENSG00000131375	chr3_14730800_14733800	chr3_15424000_15429600	0.0298	0.151	0.415	no
ENSG00000131375	chr3_14730800_14733800	chr3_15677600_15678200	0.00179	0.931	0.966	no
ENSG00000131375	chr3_14730800_14733800	chr3_15679800_15680400	0.0308	0.137	0.386	no
ENSG00000131375	chr3_14730800_14733800	chr3_15688800_15691600	0.0812	9.05e-05	0.001	yes
ENSG00000131375	chr3_14730800_14733800	chr3_15755000_15755400	0.0265	0.202	0.523	no
ENSG00000131375	chr3_14730800_14733800	chr3_15808600_15810600	0.0532	0.0104	0.0489	yes
ENSG00000131375	chr3_14730800_14733800	chr3_15811000_15811800	0.0593	0.00426	0.0238	yes
ENSG00000131375	chr3_14730800_14733800	chr3_15816600_15817000	0.0864	3.09e-05	0.000409	yes
ENSG00000131375	chr3_14730800_14733800	chr3_15845200_15847000	0.0267	0.199	0.518	no
ENSG00000131375	chr3_14730800_14733800	chr3_15847400_15849000	0.0267	0.198	0.516	no
ENSG00000131375	chr3_14730800_14733800	chr3_15850200_15851800	0.0376	0.0703	0.227	no
ENSG00000131375	chr3_14730800_14733800	chr3_15852400_15852800	0.0307	0.139	0.391	no
ENSG00000131379	chr3_14730800_14733800	chr3_14760000_14761000	0.0775	0.029	0.112	no
ENSG00000131379	chr3_14730800_14733800	chr3_14999400_15000600	0.0874	0.0138	0.0614	no
ENSG00000131379	chr3_14730800_14733800	chr3_15085200_15087400	0.148	2.71e-05	0.000367	yes
ENSG00000131379	chr3_14730800_14733800	chr3_15090800_15095000	0.0218	0.539	0.966	no
ENSG00000131379	chr3_14730800_14733800	chr3_15096400_15097200	0.0624	0.0791	0.249	no
ENSG00000131379	chr3_14730800_14733800	chr3_15309800_15312400	0.105	0.00307	0.0182	yes
ENSG00000131379	chr3_14730800_14733800	chr3_15313200_15314200	0.0335	0.346	0.793	no
ENSG00000131379	chr3_14730800_14733800	chr3_15321200_15322000	-0.0143	0.687	0.966	no
ENSG00000131379	chr3_14730800_14733800	chr3_15325400_15326600	0.0317	0.372	0.837	no
ENSG00000131379	chr3_14730800_14733800	chr3_15334000_15335000	-0.0143	0.687	0.966	no
ENSG00000131379	chr3_14730800_14733800	chr3_15336600_15337200	-0.0101	0.776	0.966	no
ENSG00000131379	chr3_14730800_14733800	chr3_15351600_15352800	0.0965	0.00652	0.0336	yes
ENSG00000131379	chr3_14730800_14733800	chr3_15358200_15359000	0.12	0.000734	0.00566	yes
ENSG00000131379	chr3_14730800_14733800	chr3_15386400_15388200	0.157	8.73e-06	0.000142	yes
ENSG00000131379	chr3_14730800_14733800	chr3_15397800_15398400	0.011	0.757	0.966	no
ENSG00000131379	chr3_14730800_14733800	chr3_15402000_15403400	0.15	2.13e-05	3e-04	yes
ENSG00000131379	chr3_14730800_14733800	chr3_15403800_15404800	0.0699	0.049	0.17	no
ENSG00000131379	chr3_14730800_14733800	chr3_15424000_15429600	0.038	0.285	0.686	no
ENSG00000131379	chr3_14730800_14733800	chr3_15677600_15678200	0.0224	0.529	0.966	no
ENSG00000131379	chr3_14730800_14733800	chr3_15679800_15680400	0.0073	0.837	0.966	no
ENSG00000131379	chr3_14730800_14733800	chr3_15688800_15691600	0.00239	0.946	0.966	no
ENSG00000131381	chr3_14730800_14733800	chr3_14999400_15000600	0.0409	0.319	0.746	no
ENSG00000131381	chr3_14730800_14733800	chr3_15085200_15087400	0.0607	0.139	0.389	no
ENSG00000131381	chr3_14730800_14733800	chr3_15090800_15095000	0.092	0.0248	0.0984	no
ENSG00000131381	chr3_14730800_14733800	chr3_15096400_15097200	0.104	0.0107	0.0502	no
ENSG00000131381	chr3_14730800_14733800	chr3_15309800_15312400	0.189	3.28e-06	6.18e-05	yes
ENSG00000131381	chr3_14730800_14733800	chr3_15313200_15314200	0.0899	0.0282	0.109	no
ENSG00000131381	chr3_14730800_14733800	chr3_15321200_15322000	-0.00876	0.831	0.966	no
ENSG00000131381	chr3_14730800_14733800	chr3_15325400_15326600	-0.0215	0.6	0.966	no
ENSG00000131381	chr3_14730800_14733800	chr3_15334000_15335000	-0.00876	0.831	0.966	no
ENSG00000131381	chr3_14730800_14733800	chr3_15336600_15337200	-0.00876	0.831	0.966	no
ENSG00000131381	chr3_14730800_14733800	chr3_15351600_15352800	0.16	8.57e-05	0.000959	yes
ENSG00000131381	chr3_14730800_14733800	chr3_15358200_15359000	-0.00876	0.831	0.966	no
ENSG00000131381	chr3_14730800_14733800	chr3_15386400_15388200	0.0373	0.364	0.824	no
ENSG00000131381	chr3_14730800_14733800	chr3_15397800_15398400	-0.0233	0.571	0.966	no
ENSG00000131381	chr3_14730800_14733800	chr3_15402000_15403400	0.216	9.85e-08	3.08e-06	yes
ENSG00000131381	chr3_14730800_14733800	chr3_15403800_15404800	0.16	8.76e-05	0.000977	yes
ENSG00000131381	chr3_14730800_14733800	chr3_15424000_15429600	0.0764	0.0625	0.206	no
ENSG00000131381	chr3_14730800_14733800	chr3_15677600_15678200	0.205	4.21e-07	1.07e-05	yes
ENSG00000131381	chr3_14730800_14733800	chr3_15679800_15680400	0.00582	0.887	0.966	no
ENSG00000131381	chr3_14730800_14733800	chr3_15688800_15691600	0.168	3.83e-05	0.00049	yes
ENSG00000131381	chr3_14730800_14733800	chr3_15755000_15755400	-0.0196	0.632	0.966	no
ENSG00000131381	chr3_14730800_14733800	chr3_15808600_15810600	-0.0176	0.669	0.966	no
ENSG00000131381	chr3_14730800_14733800	chr3_15811000_15811800	-0.0319	0.437	0.935	no
ENSG00000131381	chr3_14730800_14733800	chr3_15816600_15817000	0.0621	0.13	0.369	no
ENSG00000131381	chr3_14730800_14733800	chr3_15845200_15847000	-0.05	0.223	0.565	no
ENSG00000131381	chr3_14730800_14733800	chr3_15847400_15849000	0.115	0.00484	0.0264	yes
ENSG00000131381	chr3_14730800_14733800	chr3_15850200_15851800	-0.0293	0.475	0.966	no
ENSG00000131381	chr3_14730800_14733800	chr3_15852400_15852800	0.143	0.000461	0.00386	yes
ENSG00000131389	chr3_14730800_14733800	chr3_14760000_14761000	-0.00732	0.779	0.966	no
ENSG00000131389	chr3_14730800_14733800	chr3_14999400_15000600	0.0504	0.053	0.181	no
ENSG00000131389	chr3_14730800_14733800	chr3_15085200_15087400	0.0895	0.000574	0.00463	yes
ENSG00000131389	chr3_14730800_14733800	chr3_15090800_15095000	0.0946	0.000274	0.00251	yes
ENSG00000131389	chr3_14730800_14733800	chr3_15096400_15097200	0.0438	0.0926	0.282	no
ENSG00000131389	chr3_14730800_14733800	chr3_15307200_15307800	-0.00732	0.779	0.966	no
ENSG00000131389	chr3_14730800_14733800	chr3_15309800_15312400	0.0564	0.0303	0.116	no
ENSG00000131389	chr3_14730800_14733800	chr3_15313200_15314200	0.0557	0.0324	0.122	no
ENSG00000131389	chr3_14730800_14733800	chr3_15321200_15322000	-0.00732	0.779	0.966	no
ENSG00000131389	chr3_14730800_14733800	chr3_15325400_15326600	0.024	0.356	0.811	no
ENSG00000131389	chr3_14730800_14733800	chr3_15334000_15335000	-0.018	0.49	0.966	no
ENSG00000131389	chr3_14730800_14733800	chr3_15336600_15337200	-0.0104	0.691	0.966	no
ENSG00000131389	chr3_14730800_14733800	chr3_15351600_15352800	0.107	3.65e-05	0.000471	yes
ENSG00000131389	chr3_14730800_14733800	chr3_15358200_15359000	0.0698	0.00732	0.0369	yes
ENSG00000131389	chr3_14730800_14733800	chr3_15386400_15388200	0.0998	0.000122	0.00129	yes
ENSG00000131389	chr3_14730800_14733800	chr3_15397800_15398400	0.0273	0.294	0.702	no
ENSG00000131389	chr3_14730800_14733800	chr3_15402000_15403400	0.0655	0.0118	0.0542	no
ENSG00000131389	chr3_14730800_14733800	chr3_15403800_15404800	0.089	0.000621	0.00493	yes
ENSG00000131389	chr3_14730800_14733800	chr3_15424000_15429600	0.0282	0.278	0.673	no
ENSG00000144597	chr3_14730800_14733800	chr3_14760000_14761000	-0.0162	0.675	0.966	no
ENSG00000144597	chr3_14730800_14733800	chr3_14999400_15000600	0.0787	0.042	0.15	no
ENSG00000144597	chr3_14730800_14733800	chr3_15085200_15087400	0.155	5.64e-05	0.000677	yes
ENSG00000144597	chr3_14730800_14733800	chr3_15090800_15095000	0.102	0.00825	0.0406	yes
ENSG00000144597	chr3_14730800_14733800	chr3_15096400_15097200	0.0249	0.521	0.966	no
ENSG00000144597	chr3_14730800_14733800	chr3_15307200_15307800	-0.014	0.717	0.966	no
ENSG00000144597	chr3_14730800_14733800	chr3_15309800_15312400	0.0246	0.525	0.966	no
ENSG00000144597	chr3_14730800_14733800	chr3_15313200_15314200	0.152	7.66e-05	0.000874	yes
ENSG00000144597	chr3_14730800_14733800	chr3_15321200_15322000	-0.014	0.717	0.966	no
ENSG00000144597	chr3_14730800_14733800	chr3_15325400_15326600	0.0593	0.126	0.36	no
ENSG00000144597	chr3_14730800_14733800	chr3_15334000_15335000	-0.0081	0.835	0.966	no
ENSG00000144597	chr3_14730800_14733800	chr3_15336600_15337200	-0.014	0.717	0.966	no
ENSG00000144597	chr3_14730800_14733800	chr3_15351600_15352800	0.147	0.000141	0.00145	yes
ENSG00000144597	chr3_14730800_14733800	chr3_15358200_15359000	0.0977	0.0115	0.0532	no
ENSG00000144597	chr3_14730800_14733800	chr3_15386400_15388200	0.143	0.000217	0.00207	yes
ENSG00000144597	chr3_14730800_14733800	chr3_15397800_15398400	0.0357	0.356	0.812	no
ENSG00000144597	chr3_14730800_14733800	chr3_15402000_15403400	0.125	0.00117	0.00827	yes
ENSG00000144597	chr3_14730800_14733800	chr3_15403800_15404800	0.194	4.59e-07	1.15e-05	yes
ENSG00000144597	chr3_14730800_14733800	chr3_15424000_15429600	0.093	0.0162	0.0699	no
ENSG00000144597	chr3_14730800_14733800	chr3_15677600_15678200	0.028	0.471	0.966	no
ENSG00000144597	chr3_14730800_14733800	chr3_15679800_15680400	0.0509	0.189	0.496	no
ENSG00000144597	chr3_14730800_14733800	chr3_15688800_15691600	0.093	0.0162	0.0699	no
ENSG00000144597	chr3_14730800_14733800	chr3_15755000_15755400	0.125	0.00118	0.00834	yes
ENSG00000144597	chr3_14730800_14733800	chr3_15808600_15810600	0.028	0.471	0.966	no
ENSG00000144597	chr3_14730800_14733800	chr3_15811000_15811800	-0.0215	0.579	0.966	no
ENSG00000144597	chr3_14730800_14733800	chr3_15816600_15817000	0.0509	0.189	0.496	no
ENSG00000144597	chr3_14730800_14733800	chr3_15845200_15847000	0.0308	0.427	0.921	no
ENSG00000144597	chr3_14730800_14733800	chr3_15847400_15849000	0.0147	0.705	0.966	no
ENSG00000144597	chr3_14730800_14733800	chr3_15850200_15851800	-0.014	0.717	0.966	no
ENSG00000144597	chr3_14730800_14733800	chr3_15852400_15852800	0.114	0.00309	0.0183	yes
ENSG00000144597	chr3_14730800_14733800	chr3_16327400_16328800	0.0113	0.77	0.966	no
ENSG00000144597	chr3_14730800_14733800	chr3_16332400_16333200	0.0456	0.239	0.597	no
ENSG00000144597	chr3_14730800_14733800	chr3_16342200_16343200	0.0787	0.042	0.15	no
ENSG00000144597	chr3_14730800_14733800	chr3_16353000_16354200	0.0948	0.0143	0.0632	no
ENSG00000144597	chr3_14730800_14733800	chr3_16379600_16381800	0.00915	0.813	0.966	no
ENSG00000144597	chr3_14730800_14733800	chr3_16400600_16403400	-0.0115	0.767	0.966	no
ENSG00000144597	chr3_14730800_14733800	chr3_16411400_16423400	0.0481	0.214	0.548	no
ENSG00000144597	chr3_14730800_14733800	chr3_16423800_16425800	0.0842	0.0296	0.113	no
ENSG00000144597	chr3_14730800_14733800	chr3_16427200_16432200	0.0456	0.239	0.597	no
ENSG00000144597	chr3_14730800_14733800	chr3_16439800_16444800	0.144	0.000189	0.00185	yes
ENSG00000144597	chr3_14730800_14733800	chr3_16447600_16449800	-0.0182	0.639	0.966	no
ENSG00000144597	chr3_14730800_14733800	chr3_16453000_16456800	-0.0182	0.639	0.966	no
ENSG00000144597	chr3_14730800_14733800	chr3_16459000_16462000	-0.0258	0.506	0.966	no
ENSG00000154767	chr3_14730800_14733800	chr3_14760000_14761000	0.0999	2.24e-07	6.25e-06	yes
ENSG00000154767	chr3_14730800_14733800	chr3_14999400_15000600	0.0377	0.0513	0.176	no
ENSG00000154767	chr3_14730800_14733800	chr3_15085200_15087400	0.0459	0.0175	0.0743	no
ENSG00000154767	chr3_14730800_14733800	chr3_15090800_15095000	0.0463	0.0165	0.071	no
ENSG00000154767	chr3_14730800_14733800	chr3_15096400_15097200	0.0465	0.0162	0.07	no
ENSG00000154781	chr3_14730800_14733800	chr3_14760000_14761000	0.0227	0.417	0.907	no
ENSG00000154781	chr3_14730800_14733800	chr3_14999400_15000600	0.0814	0.00348	0.0202	yes
ENSG00000154781	chr3_14730800_14733800	chr3_15085200_15087400	0.0426	0.127	0.363	no
ENSG00000154781	chr3_14730800_14733800	chr3_15090800_15095000	0.0392	0.16	0.437	no
ENSG00000154781	chr3_14730800_14733800	chr3_15096400_15097200	0.0303	0.278	0.672	no
ENSG00000154781	chr3_14730800_14733800	chr3_15307200_15307800	-0.0101	0.717	0.966	no
ENSG00000154781	chr3_14730800_14733800	chr3_15309800_15312400	0.0704	0.0116	0.0533	no
ENSG00000154781	chr3_14730800_14733800	chr3_15313200_15314200	0.0208	0.456	0.961	no
ENSG00000154781	chr3_14730800_14733800	chr3_15321200_15322000	-0.00584	0.834	0.966	no
ENSG00000154781	chr3_14730800_14733800	chr3_15325400_15326600	-0.0194	0.486	0.966	no
ENSG00000154781	chr3_14730800_14733800	chr3_15334000_15335000	-0.0176	0.529	0.966	no
ENSG00000154781	chr3_14730800_14733800	chr3_15351600_15352800	0.0568	0.0417	0.15	no
ENSG00000154781	chr3_14730800_14733800	chr3_15358200_15359000	0.0899	0.00125	0.00876	yes
ENSG00000154781	chr3_14730800_14733800	chr3_15386400_15388200	0.0641	0.0216	0.0882	no
ENSG00000154781	chr3_14730800_14733800	chr3_15397800_15398400	0.00228	0.935	0.966	no
ENSG00000154781	chr3_14730800_14733800	chr3_15402000_15403400	0.0809	0.00368	0.0211	yes
ENSG00000154781	chr3_14730800_14733800	chr3_15403800_15404800	0.0671	0.0161	0.0696	no
ENSG00000154781	chr3_14730800_14733800	chr3_15424000_15429600	0.00402	0.886	0.966	no
ENSG00000154781	chr3_14730800_14733800	chr3_15677600_15678200	0.0322	0.249	0.617	no
ENSG00000154781	chr3_14730800_14733800	chr3_15679800_15680400	0.0322	0.249	0.617	no
ENSG00000154781	chr3_14730800_14733800	chr3_15688800_15691600	0.0163	0.558	0.966	no
ENSG00000163528	chr3_14730800_14733800	chr3_14760000_14761000	-0.015	0.836	0.966	no
ENSG00000163528	chr3_14730800_14733800	chr3_14999400_15000600	-0.0303	0.676	0.966	no
ENSG00000163528	chr3_14730800_14733800	chr3_15085200_15087400	-0.0213	0.769	0.966	no
ENSG00000163528	chr3_14730800_14733800	chr3_15090800_15095000	0.142	0.0484	0.168	no
ENSG00000163528	chr3_14730800_14733800	chr3_15096400_15097200	0.113	0.119	0.345	no
ENSG00000169814	chr3_14730800_14733800	chr3_14999400_15000600	-0.0205	0.749	0.966	no
ENSG00000169814	chr3_14730800_14733800	chr3_15085200_15087400	0.4	7.41e-11	5.61e-09	yes
ENSG00000169814	chr3_14730800_14733800	chr3_15090800_15095000	-0.0466	0.467	0.966	no
ENSG00000169814	chr3_14730800_14733800	chr3_15096400_15097200	-0.0252	0.695	0.966	no
ENSG00000169814	chr3_14730800_14733800	chr3_15309800_15312400	0.302	1.43e-06	3.04e-05	yes
ENSG00000169814	chr3_14730800_14733800	chr3_15313200_15314200	-0.0727	0.256	0.63	no
ENSG00000169814	chr3_14730800_14733800	chr3_15321200_15322000	-0.0145	0.821	0.966	no
ENSG00000169814	chr3_14730800_14733800	chr3_15325400_15326600	-0.0205	0.749	0.966	no
ENSG00000169814	chr3_14730800_14733800	chr3_15351600_15352800	-0.0252	0.695	0.966	no
ENSG00000169814	chr3_14730800_14733800	chr3_15358200_15359000	0.4	7.41e-11	5.61e-09	yes
ENSG00000169814	chr3_14730800_14733800	chr3_15386400_15388200	-0.0388	0.545	0.966	no
ENSG00000169814	chr3_14730800_14733800	chr3_15397800_15398400	-0.0358	0.576	0.966	no
ENSG00000169814	chr3_14730800_14733800	chr3_15402000_15403400	0.0449	0.483	0.966	no
ENSG00000169814	chr3_14730800_14733800	chr3_15403800_15404800	0.154	0.0158	0.0685	no
ENSG00000169814	chr3_14730800_14733800	chr3_15424000_15429600	-0.0441	0.491	0.966	no
ENSG00000169814	chr3_14730800_14733800	chr3_15677600_15678200	-0.0145	0.821	0.966	no
ENSG00000169814	chr3_14730800_14733800	chr3_15679800_15680400	0.0423	0.509	0.966	no
ENSG00000169814	chr3_14730800_14733800	chr3_15688800_15691600	0.0747	0.243	0.605	no
ENSG00000169814	chr3_14730800_14733800	chr3_15811000_15811800	-0.0252	0.695	0.966	no
ENSG00000169814	chr3_14730800_14733800	chr3_15816600_15817000	-0.0326	0.611	0.966	no
ENSG00000169814	chr3_14730800_14733800	chr3_15845200_15847000	0.0363	0.571	0.966	no
ENSG00000169814	chr3_14730800_14733800	chr3_15847400_15849000	-0.0513	0.423	0.916	no
ENSG00000169814	chr3_14730800_14733800	chr3_15852400_15852800	-0.0205	0.749	0.966	no
ENSG00000169814	chr3_14730800_14733800	chr3_16327400_16328800	0.0865	0.176	0.47	no
ENSG00000169814	chr3_14730800_14733800	chr3_16332400_16333200	-0.0252	0.695	0.966	no
ENSG00000169814	chr3_14730800_14733800	chr3_16342200_16343200	0.0865	0.176	0.47	no
ENSG00000169814	chr3_14730800_14733800	chr3_16353000_16354200	-0.0252	0.695	0.966	no
ENSG00000169814	chr3_14730800_14733800	chr3_16379600_16381800	0.209	0.000982	0.00719	yes
ENSG00000169814	chr3_14730800_14733800	chr3_16411400_16423400	-0.0404	0.529	0.966	no
ENSG00000169814	chr3_14730800_14733800	chr3_16423800_16425800	-0.0358	0.576	0.966	no
ENSG00000169814	chr3_14730800_14733800	chr3_16427200_16432200	0.269	1.85e-05	0.000267	yes
ENSG00000169814	chr3_14730800_14733800	chr3_16439800_16444800	0.0489	0.445	0.946	no
ENSG00000169814	chr3_14730800_14733800	chr3_16447600_16449800	-0.0252	0.695	0.966	no
ENSG00000169814	chr3_14730800_14733800	chr3_16453000_16456800	-0.0252	0.695	0.966	no
ENSG00000169814	chr3_14730800_14733800	chr3_16459000_16462000	0.12	0.06	0.2	no
ENSG00000169814	chr3_14730800_14733800	chr3_16472200_16476000	0.124	0.0522	0.179	no
ENSG00000169814	chr3_14730800_14733800	chr3_16508800_16511400	-0.0145	0.821	0.966	no
ENSG00000169814	chr3_14730800_14733800	chr3_16518200_16520600	-0.0252	0.695	0.966	no
ENSG00000169814	chr3_14730800_14733800	chr3_16524000_16525000	-0.0326	0.611	0.966	no
ENSG00000169814	chr3_14730800_14733800	chr3_16536600_16538600	-0.0252	0.695	0.966	no
ENSG00000169814	chr3_14730800_14733800	chr3_16545000_16545600	-0.0145	0.821	0.966	no
ENSG00000169814	chr3_14730800_14733800	chr3_16558600_16564400	-0.0191	0.765	0.966	no
ENSG00000170860	chr3_14730800_14733800	chr3_14760000_14761000	-0.0126	0.718	0.966	no
ENSG00000170860	chr3_14730800_14733800	chr3_14999400_15000600	0.0274	0.431	0.928	no
ENSG00000170860	chr3_14730800_14733800	chr3_15085200_15087400	0.135	0.000104	0.00113	yes
ENSG00000170860	chr3_14730800_14733800	chr3_15090800_15095000	0.00563	0.872	0.966	no
ENSG00000170860	chr3_14730800_14733800	chr3_15096400_15097200	0.0325	0.352	0.803	no
ENSG00000170876	chr3_14730800_14733800	chr3_14760000_14761000	-0.012	0.69	0.966	no
ENSG00000170876	chr3_14730800_14733800	chr3_14999400_15000600	0.0683	0.0227	0.0917	no
ENSG00000170876	chr3_14730800_14733800	chr3_15085200_15087400	0.0549	0.0671	0.218	no
ENSG00000170876	chr3_14730800_14733800	chr3_15090800_15095000	0.0315	0.294	0.701	no
ENSG00000170876	chr3_14730800_14733800	chr3_15096400_15097200	0.0423	0.158	0.432	no
ENSG00000177463	chr3_14730800_14733800	chr3_14760000_14761000	0.0156	0.388	0.862	no
ENSG00000177463	chr3_14730800_14733800	chr3_14999400_15000600	0.0352	0.0507	0.175	no
ENSG00000177463	chr3_14730800_14733800	chr3_15085200_15087400	0.0408	0.0234	0.094	no
ENSG00000177463	chr3_14730800_14733800	chr3_15090800_15095000	0.0204	0.257	0.633	no
ENSG00000177463	chr3_14730800_14733800	chr3_15096400_15097200	0.0201	0.264	0.647	no
ENSG00000177463	chr3_14730800_14733800	chr3_15307200_15307800	-0.00753	0.676	0.966	no
ENSG00000177463	chr3_14730800_14733800	chr3_15309800_15312400	0.0306	0.0896	0.275	no
ENSG00000177463	chr3_14730800_14733800	chr3_15313200_15314200	0.0518	0.00403	0.0227	yes
ENSG00000177463	chr3_14730800_14733800	chr3_15321200_15322000	-0.00673	0.709	0.966	no
ENSG00000177463	chr3_14730800_14733800	chr3_15325400_15326600	-0.0182	0.312	0.735	no
ENSG00000177463	chr3_14730800_14733800	chr3_15334000_15335000	0.0433	0.0162	0.07	no
ENSG00000177463	chr3_14730800_14733800	chr3_15336600_15337200	-0.00583	0.746	0.966	no
ENSG00000177463	chr3_14730800_14733800	chr3_15351600_15352800	0.0658	0.000256	0.00238	yes
ENSG00000177463	chr3_14730800_14733800	chr3_15358200_15359000	0.114	2.15e-10	1.44e-08	yes
ENSG00000177463	chr3_14730800_14733800	chr3_15386400_15388200	0.0214	0.234	0.588	no
ENSG00000177463	chr3_14730800_14733800	chr3_15397800_15398400	0.00664	0.712	0.966	no
ENSG00000177463	chr3_14730800_14733800	chr3_15402000_15403400	0.072	6.28e-05	0.000741	yes
ENSG00000177463	chr3_14730800_14733800	chr3_15403800_15404800	0.0333	0.0646	0.212	no
ENSG00000177463	chr3_14730800_14733800	chr3_15424000_15429600	0.0395	0.0284	0.11	no
ENSG00000177463	chr3_14730800_14733800	chr3_15677600_15678200	0.0124	0.491	0.966	no
ENSG00000177463	chr3_14730800_14733800	chr3_15679800_15680400	-0.00159	0.93	0.966	no
ENSG00000177463	chr3_14730800_14733800	chr3_15688800_15691600	0.0607	0.000752	0.00577	yes
ENSG00000177463	chr3_14730800_14733800	chr3_15755000_15755400	0.0156	0.388	0.862	no
ENSG00000177463	chr3_14730800_14733800	chr3_15808600_15810600	0.0614	0.000653	0.00514	yes
ENSG00000177463	chr3_14730800_14733800	chr3_15811000_15811800	0.0354	0.0493	0.171	no
ENSG00000177463	chr3_14730800_14733800	chr3_15816600_15817000	0.0313	0.0819	0.256	no
ENSG00000177463	chr3_14730800_14733800	chr3_15845200_15847000	0.0343	0.0572	0.192	no
ENSG00000177463	chr3_14730800_14733800	chr3_15847400_15849000	0.00239	0.894	0.966	no
ENSG00000177463	chr3_14730800_14733800	chr3_15850200_15851800	-0.0126	0.484	0.966	no
ENSG00000177463	chr3_14730800_14733800	chr3_15852400_15852800	0.0417	0.0206	0.0847	no
ENSG00000206561	chr3_14730800_14733800	chr3_14760000_14761000	-0.0167	0.712	0.966	no
ENSG00000206561	chr3_14730800_14733800	chr3_14999400_15000600	-0.0292	0.519	0.966	no
ENSG00000206561	chr3_14730800_14733800	chr3_15085200_15087400	-0.0118	0.795	0.966	no
ENSG00000206561	chr3_14730800_14733800	chr3_15090800_15095000	0.000785	0.986	0.988	no
ENSG00000206561	chr3_14730800_14733800	chr3_15096400_15097200	0.0224	0.621	0.966	no
ENSG00000206561	chr3_14730800_14733800	chr3_15309800_15312400	-0.0252	0.578	0.966	no
ENSG00000206561	chr3_14730800_14733800	chr3_15313200_15314200	-0.0437	0.336	0.776	no
ENSG00000206561	chr3_14730800_14733800	chr3_15321200_15322000	-0.00834	0.854	0.966	no
ENSG00000206561	chr3_14730800_14733800	chr3_15325400_15326600	-0.0238	0.6	0.966	no
ENSG00000206561	chr3_14730800_14733800	chr3_15334000_15335000	-0.0145	0.75	0.966	no
ENSG00000206561	chr3_14730800_14733800	chr3_15351600_15352800	0.0709	0.118	0.341	no
ENSG00000206561	chr3_14730800_14733800	chr3_15386400_15388200	-0.0316	0.486	0.966	no
ENSG00000206561	chr3_14730800_14733800	chr3_15397800_15398400	-0.0305	0.502	0.966	no
ENSG00000206561	chr3_14730800_14733800	chr3_15402000_15403400	0.101	0.0261	0.103	no
ENSG00000206561	chr3_14730800_14733800	chr3_15403800_15404800	0.0936	0.0388	0.141	no
ENSG00000206561	chr3_14730800_14733800	chr3_15424000_15429600	0.00756	0.868	0.966	no
ENSG00000206561	chr3_14730800_14733800	chr3_15677600_15678200	-0.0205	0.651	0.966	no
ENSG00000206561	chr3_14730800_14733800	chr3_15679800_15680400	0.025	0.581	0.966	no
ENSG00000206561	chr3_14730800_14733800	chr3_15688800_15691600	-0.0316	0.486	0.966	no
ENSG00000206561	chr3_14730800_14733800	chr3_15755000_15755400	-0.0187	0.68	0.966	no
ENSG00000206561	chr3_14730800_14733800	chr3_15808600_15810600	0.133	0.00331	0.0194	yes
ENSG00000206561	chr3_14730800_14733800	chr3_15811000_15811800	-0.0205	0.651	0.966	no
ENSG00000206561	chr3_14730800_14733800	chr3_15816600_15817000	-0.035	0.441	0.94	no
ENSG00000206561	chr3_14730800_14733800	chr3_15845200_15847000	-0.036	0.427	0.921	no
ENSG00000206561	chr3_14730800_14733800	chr3_15847400_15849000	0.025	0.581	0.966	no
ENSG00000206561	chr3_14730800_14733800	chr3_15850200_15851800	-0.0205	0.651	0.966	no
ENSG00000206561	chr3_14730800_14733800	chr3_15852400_15852800	-0.0118	0.795	0.966	no
ENSG00000206561	chr3_14730800_14733800	chr3_16327400_16328800	-0.0328	0.47	0.966	no
ENSG00000206561	chr3_14730800_14733800	chr3_16332400_16333200	0.0746	0.0999	0.3	no
ENSG00000206561	chr3_14730800_14733800	chr3_16342200_16343200	-0.028	0.538	0.966	no
ENSG00000206561	chr3_14730800_14733800	chr3_16353000_16354200	-0.028	0.538	0.966	no
ENSG00000206561	chr3_14730800_14733800	chr3_16379600_16381800	0.106	0.0189	0.0792	no
ENSG00000206561	chr3_14730800_14733800	chr3_16400600_16403400	-0.00834	0.854	0.966	no
ENSG00000206561	chr3_14730800_14733800	chr3_16411400_16423400	0.0289	0.524	0.966	no
ENSG00000206561	chr3_14730800_14733800	chr3_16423800_16425800	-0.0222	0.625	0.966	no
ENSG00000206561	chr3_14730800_14733800	chr3_16427200_16432200	0.0839	0.0641	0.21	no
ENSG00000206561	chr3_14730800_14733800	chr3_16439800_16444800	0.025	0.581	0.966	no
ENSG00000206561	chr3_14730800_14733800	chr3_16447600_16449800	-0.0167	0.712	0.966	no
ENSG00000206561	chr3_14730800_14733800	chr3_16453000_16456800	0.239	9.68e-08	3.04e-06	yes
ENSG00000206561	chr3_14730800_14733800	chr3_16459000_16462000	0.0451	0.32	0.749	no
ENSG00000206561	chr3_14730800_14733800	chr3_16472200_16476000	0.1	0.0266	0.104	no
ENSG00000206561	chr3_14730800_14733800	chr3_16491200_16491600	-0.0118	0.795	0.966	no
ENSG00000206561	chr3_14730800_14733800	chr3_16508800_16511400	-0.036	0.427	0.921	no
ENSG00000206561	chr3_14730800_14733800	chr3_16518200_16520600	-0.0167	0.712	0.966	no
ENSG00000206561	chr3_14730800_14733800	chr3_16524000_16525000	-0.0252	0.578	0.966	no
ENSG00000206561	chr3_14730800_14733800	chr3_16536600_16538600	-0.0381	0.402	0.884	no
ENSG00000206561	chr3_14730800_14733800	chr3_16545000_16545600	-0.0187	0.68	0.966	no
ENSG00000206561	chr3_14730800_14733800	chr3_16546200_16548400	-0.0187	0.68	0.966	no
ENSG00000206562	chr3_14730800_14733800	chr3_14760000_14761000	-0.00646	0.843	0.966	no
ENSG00000206562	chr3_14730800_14733800	chr3_14999400_15000600	0.0633	0.0515	0.177	no
ENSG00000206562	chr3_14730800_14733800	chr3_15085200_15087400	0.138	2.03e-05	0.000288	yes
ENSG00000206562	chr3_14730800_14733800	chr3_15090800_15095000	0.0739	0.0228	0.092	no
ENSG00000206562	chr3_14730800_14733800	chr3_15096400_15097200	0.00756	0.816	0.966	no
ENSG00000206562	chr3_14730800_14733800	chr3_15307200_15307800	-0.00914	0.779	0.966	no
ENSG00000206562	chr3_14730800_14733800	chr3_15309800_15312400	0.0563	0.083	0.259	no
ENSG00000206562	chr3_14730800_14733800	chr3_15313200_15314200	0.0658	0.0427	0.152	no
ENSG00000206562	chr3_14730800_14733800	chr3_15321200_15322000	-0.00914	0.779	0.966	no
ENSG00000206562	chr3_14730800_14733800	chr3_15325400_15326600	-0.0195	0.55	0.966	no
ENSG00000206562	chr3_14730800_14733800	chr3_15334000_15335000	-0.0129	0.691	0.966	no
ENSG00000206562	chr3_14730800_14733800	chr3_15336600_15337200	-0.00914	0.779	0.966	no
ENSG00000206562	chr3_14730800_14733800	chr3_15351600_15352800	0.153	2.14e-06	4.29e-05	yes
ENSG00000206562	chr3_14730800_14733800	chr3_15358200_15359000	0.111	0.000607	0.00484	yes
ENSG00000206562	chr3_14730800_14733800	chr3_15386400_15388200	0.0471	0.147	0.407	no
ENSG00000206562	chr3_14730800_14733800	chr3_15397800_15398400	0.00454	0.889	0.966	no
ENSG00000206562	chr3_14730800_14733800	chr3_15402000_15403400	0.0776	0.0169	0.0724	no
ENSG00000206562	chr3_14730800_14733800	chr3_15403800_15404800	0.11	0.000656	0.00516	yes
ENSG00000206562	chr3_14730800_14733800	chr3_15424000_15429600	0.103	0.00147	0.00998	yes
ENSG00000206562	chr3_14730800_14733800	chr3_15677600_15678200	0.0335	0.303	0.718	no
ENSG00000206562	chr3_14730800_14733800	chr3_15679800_15680400	0.0587	0.071	0.228	no
ENSG00000206562	chr3_14730800_14733800	chr3_15688800_15691600	0.128	7.42e-05	0.000851	yes
ENSG00000206562	chr3_14730800_14733800	chr3_15755000_15755400	0.0473	0.145	0.404	no
ENSG00000206562	chr3_14730800_14733800	chr3_15808600_15810600	0.019	0.558	0.966	no
ENSG00000206562	chr3_14730800_14733800	chr3_15811000_15811800	0.0875	0.00701	0.0356	yes
ENSG00000206562	chr3_14730800_14733800	chr3_15816600_15817000	0.0979	0.00254	0.0156	yes
ENSG00000206562	chr3_14730800_14733800	chr3_15845200_15847000	0.0563	0.0831	0.259	no
ENSG00000206562	chr3_14730800_14733800	chr3_15847400_15849000	0.0284	0.382	0.854	no
ENSG00000206562	chr3_14730800_14733800	chr3_15850200_15851800	-0.0112	0.731	0.966	no
ENSG00000206562	chr3_14730800_14733800	chr3_15852400_15852800	0.042	0.196	0.512	no
ENSG00000206562	chr3_14730800_14733800	chr3_16327400_16328800	0.0451	0.165	0.447	no
ENSG00000206562	chr3_14730800_14733800	chr3_16332400_16333200	0.0762	0.0189	0.0791	no
ENSG00000206562	chr3_14730800_14733800	chr3_16342200_16343200	0.112	0.000541	0.00441	yes
ENSG00000206562	chr3_14730800_14733800	chr3_16353000_16354200	0.175	6.35e-08	2.11e-06	yes
ENSG00000206562	chr3_14730800_14733800	chr3_16379600_16381800	0.0826	0.011	0.051	no
ENSG00000206562	chr3_14730800_14733800	chr3_16400600_16403400	-0.0112	0.731	0.966	no
ENSG00000206562	chr3_14730800_14733800	chr3_16411400_16423400	0.113	0.000516	0.00423	yes
ENSG00000206562	chr3_14730800_14733800	chr3_16423800_16425800	0.0503	0.121	0.35	no
ENSG00000206562	chr3_14730800_14733800	chr3_16427200_16432200	0.042	0.196	0.512	no
ENSG00000206562	chr3_14730800_14733800	chr3_16439800_16444800	0.156	1.32e-06	2.84e-05	yes
ENSG00000206562	chr3_14730800_14733800	chr3_16447600_16449800	-0.00914	0.779	0.966	no
ENSG00000206562	chr3_14730800_14733800	chr3_16453000_16456800	0.0269	0.409	0.894	no
ENSG00000206562	chr3_14730800_14733800	chr3_16459000_16462000	0.03	0.356	0.811	no
ENSG00000206562	chr3_14730800_14733800	chr3_16472200_16476000	0.12	0.000218	0.00208	yes
ENSG00000131368	chr3_14760000_14761000	chr3_14999400_15000600	-0.00581	0.809	0.966	no
ENSG00000131368	chr3_14760000_14761000	chr3_15085200_15087400	-0.00343	0.887	0.966	no
ENSG00000131368	chr3_14760000_14761000	chr3_15090800_15095000	-0.0124	0.607	0.966	no
ENSG00000131368	chr3_14760000_14761000	chr3_15096400_15097200	-0.0113	0.639	0.966	no
ENSG00000131368	chr3_14760000_14761000	chr3_15307200_15307800	-0.00317	0.895	0.966	no
ENSG00000131368	chr3_14760000_14761000	chr3_15309800_15312400	-0.00805	0.738	0.966	no
ENSG00000131368	chr3_14760000_14761000	chr3_15313200_15314200	-0.0126	0.6	0.966	no
ENSG00000131368	chr3_14760000_14761000	chr3_15321200_15322000	-0.00259	0.914	0.966	no
ENSG00000131368	chr3_14760000_14761000	chr3_15325400_15326600	0.0949	7.58e-05	0.000866	yes
ENSG00000131368	chr3_14760000_14761000	chr3_15334000_15335000	-0.00449	0.852	0.966	no
ENSG00000131368	chr3_14760000_14761000	chr3_15336600_15337200	-0.00259	0.914	0.966	no
ENSG00000131368	chr3_14760000_14761000	chr3_15351600_15352800	-0.0103	0.669	0.966	no
ENSG00000131368	chr3_14760000_14761000	chr3_15358200_15359000	-0.00183	0.939	0.966	no
ENSG00000131368	chr3_14760000_14761000	chr3_15386400_15388200	-0.00965	0.688	0.966	no
ENSG00000131368	chr3_14760000_14761000	chr3_15397800_15398400	-0.00702	0.77	0.966	no
ENSG00000131368	chr3_14760000_14761000	chr3_15402000_15403400	-0.0182	0.449	0.951	no
ENSG00000131368	chr3_14760000_14761000	chr3_15403800_15404800	-0.0127	0.598	0.966	no
ENSG00000131368	chr3_14760000_14761000	chr3_15424000_15429600	-0.0125	0.603	0.966	no
ENSG00000131368	chr3_14760000_14761000	chr3_15677600_15678200	-0.00566	0.814	0.966	no
ENSG00000131368	chr3_14760000_14761000	chr3_15679800_15680400	-0.00974	0.685	0.966	no
ENSG00000131368	chr3_14760000_14761000	chr3_15688800_15691600	-0.00868	0.718	0.966	no
ENSG00000131368	chr3_14760000_14761000	chr3_15755000_15755400	-0.0043	0.858	0.966	no
ENSG00000131368	chr3_14760000_14761000	chr3_15808600_15810600	0.0878	0.000254	0.00236	yes
ENSG00000131368	chr3_14760000_14761000	chr3_15811000_15811800	-0.00624	0.795	0.966	no
ENSG00000131368	chr3_14760000_14761000	chr3_15816600_15817000	-0.00816	0.734	0.966	no
ENSG00000131368	chr3_14760000_14761000	chr3_15845200_15847000	0.102	2.21e-05	0.00031	yes
ENSG00000131368	chr3_14760000_14761000	chr3_15847400_15849000	-0.0114	0.634	0.966	no
ENSG00000131368	chr3_14760000_14761000	chr3_15850200_15851800	-0.00366	0.879	0.966	no
ENSG00000131368	chr3_14760000_14761000	chr3_15852400_15852800	-0.00581	0.809	0.966	no
ENSG00000131370	chr3_14760000_14761000	chr3_14999400_15000600	-0.00983	0.684	0.966	no
ENSG00000131370	chr3_14760000_14761000	chr3_15085200_15087400	-0.00555	0.818	0.966	no
ENSG00000131370	chr3_14760000_14761000	chr3_15090800_15095000	-0.018	0.455	0.96	no
ENSG00000131370	chr3_14760000_14761000	chr3_15096400_15097200	-0.0151	0.533	0.966	no
ENSG00000131370	chr3_14760000_14761000	chr3_15307200_15307800	-0.00248	0.918	0.966	no
ENSG00000131370	chr3_14760000_14761000	chr3_15309800_15312400	-0.0111	0.647	0.966	no
ENSG00000131370	chr3_14760000_14761000	chr3_15313200_15314200	-0.0176	0.465	0.966	no
ENSG00000131370	chr3_14760000_14761000	chr3_15321200_15322000	-0.00392	0.871	0.966	no
ENSG00000131370	chr3_14760000_14761000	chr3_15325400_15326600	-0.00657	0.785	0.966	no
ENSG00000131370	chr3_14760000_14761000	chr3_15334000_15335000	-0.00429	0.859	0.966	no
ENSG00000131370	chr3_14760000_14761000	chr3_15351600_15352800	0.0297	0.219	0.558	no
ENSG00000131370	chr3_14760000_14761000	chr3_15358200_15359000	-0.00429	0.859	0.966	no
ENSG00000131370	chr3_14760000_14761000	chr3_15386400_15388200	-0.0144	0.551	0.966	no
ENSG00000131370	chr3_14760000_14761000	chr3_15397800_15398400	-0.00999	0.679	0.966	no
ENSG00000131370	chr3_14760000_14761000	chr3_15402000_15403400	0.0287	0.235	0.589	no
ENSG00000131370	chr3_14760000_14761000	chr3_15403800_15404800	0.0172	0.476	0.966	no
ENSG00000131370	chr3_14760000_14761000	chr3_15424000_15429600	0.0183	0.449	0.951	no
ENSG00000131370	chr3_14760000_14761000	chr3_15677600_15678200	-0.00767	0.751	0.966	no
ENSG00000131370	chr3_14760000_14761000	chr3_15679800_15680400	-0.0128	0.596	0.966	no
ENSG00000131370	chr3_14760000_14761000	chr3_15688800_15691600	0.0373	0.122	0.352	no
ENSG00000131370	chr3_14760000_14761000	chr3_15755000_15755400	-0.00608	0.801	0.966	no
ENSG00000131370	chr3_14760000_14761000	chr3_15808600_15810600	0.139	7.74e-09	3.39e-07	yes
ENSG00000131370	chr3_14760000_14761000	chr3_15811000_15811800	-0.00807	0.738	0.966	no
ENSG00000131370	chr3_14760000_14761000	chr3_15816600_15817000	-0.00967	0.689	0.966	no
ENSG00000131370	chr3_14760000_14761000	chr3_15845200_15847000	-0.0145	0.548	0.966	no
ENSG00000131370	chr3_14760000_14761000	chr3_15847400_15849000	-0.0165	0.493	0.966	no
ENSG00000131370	chr3_14760000_14761000	chr3_15850200_15851800	-0.00633	0.793	0.966	no
ENSG00000131370	chr3_14760000_14761000	chr3_15852400_15852800	-0.00526	0.827	0.966	no
ENSG00000131370	chr3_14760000_14761000	chr3_16327400_16328800	-0.00999	0.679	0.966	no
ENSG00000131370	chr3_14760000_14761000	chr3_16332400_16333200	-0.00826	0.732	0.966	no
ENSG00000131370	chr3_14760000_14761000	chr3_16342200_16343200	-0.0103	0.669	0.966	no
ENSG00000131370	chr3_14760000_14761000	chr3_16353000_16354200	0.0519	0.0315	0.119	no
ENSG00000131370	chr3_14760000_14761000	chr3_16379600_16381800	-0.0108	0.656	0.966	no
ENSG00000131373	chr3_14760000_14761000	chr3_14999400_15000600	-0.00815	0.758	0.966	no
ENSG00000131373	chr3_14760000_14761000	chr3_15085200_15087400	-0.00527	0.842	0.966	no
ENSG00000131373	chr3_14760000_14761000	chr3_15090800_15095000	-0.0165	0.533	0.966	no
ENSG00000131373	chr3_14760000_14761000	chr3_15096400_15097200	-0.0148	0.576	0.966	no
ENSG00000131373	chr3_14760000_14761000	chr3_15307200_15307800	-0.00322	0.903	0.966	no
ENSG00000131373	chr3_14760000_14761000	chr3_15309800_15312400	-0.00878	0.74	0.966	no
ENSG00000131373	chr3_14760000_14761000	chr3_15313200_15314200	-0.0175	0.508	0.966	no
ENSG00000131373	chr3_14760000_14761000	chr3_15321200_15322000	-0.00186	0.944	0.966	no
ENSG00000131373	chr3_14760000_14761000	chr3_15325400_15326600	0.103	9.09e-05	0.00101	yes
ENSG00000131373	chr3_14760000_14761000	chr3_15334000_15335000	-0.00589	0.824	0.966	no
ENSG00000131373	chr3_14760000_14761000	chr3_15336600_15337200	-0.00263	0.921	0.966	no
ENSG00000131373	chr3_14760000_14761000	chr3_15351600_15352800	-0.0131	0.621	0.966	no
ENSG00000131373	chr3_14760000_14761000	chr3_15358200_15359000	-0.00372	0.888	0.966	no
ENSG00000131373	chr3_14760000_14761000	chr3_15386400_15388200	-0.0122	0.645	0.966	no
ENSG00000131373	chr3_14760000_14761000	chr3_15397800_15398400	-0.00878	0.74	0.966	no
ENSG00000131373	chr3_14760000_14761000	chr3_15402000_15403400	-0.0236	0.373	0.839	no
ENSG00000131373	chr3_14760000_14761000	chr3_15403800_15404800	0.0251	0.344	0.79	no
ENSG00000131373	chr3_14760000_14761000	chr3_15424000_15429600	-0.0153	0.563	0.966	no
ENSG00000131373	chr3_14760000_14761000	chr3_15677600_15678200	0.0707	0.00755	0.0378	yes
ENSG00000131373	chr3_14760000_14761000	chr3_15679800_15680400	-0.0116	0.661	0.966	no
ENSG00000131373	chr3_14760000_14761000	chr3_15688800_15691600	-0.0113	0.67	0.966	no
ENSG00000131373	chr3_14760000_14761000	chr3_15755000_15755400	-0.00456	0.863	0.966	no
ENSG00000131373	chr3_14760000_14761000	chr3_15808600_15810600	0.0988	0.000183	0.0018	yes
ENSG00000131373	chr3_14760000_14761000	chr3_15811000_15811800	-0.00878	0.74	0.966	no
ENSG00000131373	chr3_14760000_14761000	chr3_15816600_15817000	0.061	0.0212	0.0868	no
ENSG00000131373	chr3_14760000_14761000	chr3_15845200_15847000	0.0419	0.114	0.333	no
ENSG00000131373	chr3_14760000_14761000	chr3_15847400_15849000	-0.015	0.572	0.966	no
ENSG00000131373	chr3_14760000_14761000	chr3_15850200_15851800	-0.00673	0.799	0.966	no
ENSG00000131373	chr3_14760000_14761000	chr3_15852400_15852800	0.0988	0.000183	0.0018	yes
ENSG00000131373	chr3_14760000_14761000	chr3_16327400_16328800	-0.00974	0.713	0.966	no
ENSG00000131373	chr3_14760000_14761000	chr3_16332400_16333200	-0.00747	0.778	0.966	no
ENSG00000131373	chr3_14760000_14761000	chr3_16342200_16343200	-0.0101	0.703	0.966	no
ENSG00000131373	chr3_14760000_14761000	chr3_16353000_16354200	-0.0108	0.684	0.966	no
ENSG00000131373	chr3_14760000_14761000	chr3_16379600_16381800	-0.0103	0.698	0.966	no
ENSG00000131373	chr3_14760000_14761000	chr3_16400600_16403400	-0.00372	0.888	0.966	no
ENSG00000131373	chr3_14760000_14761000	chr3_16411400_16423400	0.0188	0.477	0.966	no
ENSG00000131373	chr3_14760000_14761000	chr3_16423800_16425800	-0.00878	0.74	0.966	no
ENSG00000131373	chr3_14760000_14761000	chr3_16427200_16432200	-0.00723	0.785	0.966	no
ENSG00000131373	chr3_14760000_14761000	chr3_16439800_16444800	0.0471	0.075	0.239	no
ENSG00000131373	chr3_14760000_14761000	chr3_16447600_16449800	-0.00618	0.815	0.966	no
ENSG00000131373	chr3_14760000_14761000	chr3_16453000_16456800	-0.00793	0.765	0.966	no
ENSG00000131373	chr3_14760000_14761000	chr3_16459000_16462000	-0.00793	0.765	0.966	no
ENSG00000131373	chr3_14760000_14761000	chr3_16472200_16476000	0.0862	0.00112	0.00799	yes
ENSG00000131373	chr3_14760000_14761000	chr3_16491200_16491600	-0.00322	0.903	0.966	no
ENSG00000131373	chr3_14760000_14761000	chr3_16508800_16511400	0.0447	0.0911	0.278	no
ENSG00000131373	chr3_14760000_14761000	chr3_16518200_16520600	-0.00646	0.807	0.966	no
ENSG00000131373	chr3_14760000_14761000	chr3_16524000_16525000	0.0471	0.075	0.239	no
ENSG00000131373	chr3_14760000_14761000	chr3_16536600_16538600	-0.0124	0.641	0.966	no
ENSG00000131373	chr3_14760000_14761000	chr3_16545000_16545600	-0.00673	0.799	0.966	no
ENSG00000131373	chr3_14760000_14761000	chr3_16546200_16548400	-0.00527	0.842	0.966	no
ENSG00000131373	chr3_14760000_14761000	chr3_16558600_16564400	0.0142	0.592	0.966	no
ENSG00000131375	chr3_14760000_14761000	chr3_14999400_15000600	-0.00592	0.775	0.966	no
ENSG00000131375	chr3_14760000_14761000	chr3_15085200_15087400	-0.00382	0.854	0.966	no
ENSG00000131375	chr3_14760000_14761000	chr3_15090800_15095000	-0.0117	0.572	0.966	no
ENSG00000131375	chr3_14760000_14761000	chr3_15096400_15097200	-0.00999	0.631	0.966	no
ENSG00000131375	chr3_14760000_14761000	chr3_15307200_15307800	-0.00183	0.93	0.966	no
ENSG00000131375	chr3_14760000_14761000	chr3_15309800_15312400	-0.00657	0.752	0.966	no
ENSG00000131375	chr3_14760000_14761000	chr3_15313200_15314200	-0.0121	0.56	0.966	no
ENSG00000131375	chr3_14760000_14761000	chr3_15321200_15322000	-0.00237	0.909	0.966	no
ENSG00000131375	chr3_14760000_14761000	chr3_15325400_15326600	-0.00486	0.815	0.966	no
ENSG00000131375	chr3_14760000_14761000	chr3_15334000_15335000	-0.00424	0.838	0.966	no
ENSG00000131375	chr3_14760000_14761000	chr3_15336600_15337200	-0.0015	0.943	0.966	no
ENSG00000131375	chr3_14760000_14761000	chr3_15351600_15352800	-0.00937	0.652	0.966	no
ENSG00000131375	chr3_14760000_14761000	chr3_15358200_15359000	-0.00299	0.885	0.966	no
ENSG00000131375	chr3_14760000_14761000	chr3_15386400_15388200	-0.00956	0.645	0.966	no
ENSG00000131375	chr3_14760000_14761000	chr3_15397800_15398400	-0.00583	0.779	0.966	no
ENSG00000131375	chr3_14760000_14761000	chr3_15402000_15403400	-0.017	0.413	0.901	no
ENSG00000131375	chr3_14760000_14761000	chr3_15403800_15404800	-0.0118	0.57	0.966	no
ENSG00000131375	chr3_14760000_14761000	chr3_15424000_15429600	-0.0109	0.601	0.966	no
ENSG00000131375	chr3_14760000_14761000	chr3_15677600_15678200	-0.00552	0.79	0.966	no
ENSG00000131375	chr3_14760000_14761000	chr3_15679800_15680400	0.0462	0.026	0.102	no
ENSG00000131375	chr3_14760000_14761000	chr3_15688800_15691600	-0.00878	0.673	0.966	no
ENSG00000131375	chr3_14760000_14761000	chr3_15755000_15755400	-0.00318	0.878	0.966	no
ENSG00000131375	chr3_14760000_14761000	chr3_15808600_15810600	0.0806	0.000102	0.00111	yes
ENSG00000131375	chr3_14760000_14761000	chr3_15811000_15811800	-0.00602	0.772	0.966	no
ENSG00000131375	chr3_14760000_14761000	chr3_15816600_15817000	-0.00666	0.749	0.966	no
ENSG00000131375	chr3_14760000_14761000	chr3_15845200_15847000	-0.00993	0.633	0.966	no
ENSG00000131375	chr3_14760000_14761000	chr3_15847400_15849000	-0.0112	0.59	0.966	no
ENSG00000131375	chr3_14760000_14761000	chr3_15850200_15851800	-0.0045	0.828	0.966	no
ENSG00000131375	chr3_14760000_14761000	chr3_15852400_15852800	-0.00498	0.81	0.966	no
ENSG00000131379	chr3_14760000_14761000	chr3_14999400_15000600	-0.00843	0.812	0.966	no
ENSG00000131379	chr3_14760000_14761000	chr3_15085200_15087400	-0.00566	0.873	0.966	no
ENSG00000131379	chr3_14760000_14761000	chr3_15090800_15095000	-0.0194	0.585	0.966	no
ENSG00000131379	chr3_14760000_14761000	chr3_15096400_15097200	-0.0141	0.692	0.966	no
ENSG00000131379	chr3_14760000_14761000	chr3_15309800_15312400	-0.0105	0.767	0.966	no
ENSG00000131379	chr3_14760000_14761000	chr3_15313200_15314200	-0.0176	0.62	0.966	no
ENSG00000131379	chr3_14760000_14761000	chr3_15321200_15322000	-0.00506	0.887	0.966	no
ENSG00000131379	chr3_14760000_14761000	chr3_15325400_15326600	-0.00843	0.812	0.966	no
ENSG00000131379	chr3_14760000_14761000	chr3_15334000_15335000	-0.00506	0.887	0.966	no
ENSG00000131379	chr3_14760000_14761000	chr3_15336600_15337200	-0.00358	0.92	0.966	no
ENSG00000131379	chr3_14760000_14761000	chr3_15351600_15352800	-0.0141	0.692	0.966	no
ENSG00000131379	chr3_14760000_14761000	chr3_15358200_15359000	-0.00358	0.92	0.966	no
ENSG00000131379	chr3_14760000_14761000	chr3_15386400_15388200	-0.0146	0.682	0.966	no
ENSG00000131379	chr3_14760000_14761000	chr3_15397800_15398400	-0.0111	0.754	0.966	no
ENSG00000131379	chr3_14760000_14761000	chr3_15402000_15403400	0.0358	0.314	0.738	no
ENSG00000131379	chr3_14760000_14761000	chr3_15403800_15404800	-0.0198	0.578	0.966	no
ENSG00000131379	chr3_14760000_14761000	chr3_15424000_15429600	-0.017	0.632	0.966	no
ENSG00000131379	chr3_14760000_14761000	chr3_15677600_15678200	-0.00953	0.789	0.966	no
ENSG00000131379	chr3_14760000_14761000	chr3_15679800_15680400	-0.0117	0.741	0.966	no
ENSG00000131379	chr3_14760000_14761000	chr3_15688800_15691600	-0.0126	0.724	0.966	no
ENSG00000131389	chr3_14760000_14761000	chr3_14999400_15000600	-0.00512	0.844	0.966	no
ENSG00000131389	chr3_14760000_14761000	chr3_15085200_15087400	-0.00254	0.922	0.966	no
ENSG00000131389	chr3_14760000_14761000	chr3_15090800_15095000	-0.00876	0.737	0.966	no
ENSG00000131389	chr3_14760000_14761000	chr3_15096400_15097200	-0.00791	0.762	0.966	no
ENSG00000131389	chr3_14760000_14761000	chr3_15307200_15307800	-0.00136	0.958	0.969	no
ENSG00000131389	chr3_14760000_14761000	chr3_15309800_15312400	-0.00484	0.853	0.966	no
ENSG00000131389	chr3_14760000_14761000	chr3_15313200_15314200	-0.00922	0.723	0.966	no
ENSG00000131389	chr3_14760000_14761000	chr3_15321200_15322000	-0.00136	0.958	0.969	no
ENSG00000131389	chr3_14760000_14761000	chr3_15325400_15326600	-0.00319	0.902	0.966	no
ENSG00000131389	chr3_14760000_14761000	chr3_15334000_15335000	-0.00333	0.898	0.966	no
ENSG00000131389	chr3_14760000_14761000	chr3_15336600_15337200	-0.00192	0.941	0.966	no
ENSG00000131389	chr3_14760000_14761000	chr3_15351600_15352800	-0.00661	0.8	0.966	no
ENSG00000131389	chr3_14760000_14761000	chr3_15358200_15359000	-0.00166	0.949	0.967	no
ENSG00000131389	chr3_14760000_14761000	chr3_15386400_15388200	-0.00771	0.767	0.966	no
ENSG00000131389	chr3_14760000_14761000	chr3_15397800_15398400	-0.00493	0.85	0.966	no
ENSG00000131389	chr3_14760000_14761000	chr3_15402000_15403400	0.0497	0.0562	0.189	no
ENSG00000131389	chr3_14760000_14761000	chr3_15403800_15404800	-0.00905	0.728	0.966	no
ENSG00000131389	chr3_14760000_14761000	chr3_15424000_15429600	-0.00778	0.765	0.966	no
ENSG00000144597	chr3_14760000_14761000	chr3_14999400_15000600	-0.0109	0.778	0.966	no
ENSG00000144597	chr3_14760000_14761000	chr3_15085200_15087400	-0.00674	0.862	0.966	no
ENSG00000144597	chr3_14760000_14761000	chr3_15090800_15095000	-0.0198	0.609	0.966	no
ENSG00000144597	chr3_14760000_14761000	chr3_15096400_15097200	-0.0171	0.659	0.966	no
ENSG00000144597	chr3_14760000_14761000	chr3_15307200_15307800	-0.00521	0.893	0.966	no
ENSG00000144597	chr3_14760000_14761000	chr3_15309800_15312400	-0.0109	0.778	0.966	no
ENSG00000144597	chr3_14760000_14761000	chr3_15313200_15314200	0.0566	0.144	0.401	no
ENSG00000144597	chr3_14760000_14761000	chr3_15321200_15322000	-0.00521	0.893	0.966	no
ENSG00000144597	chr3_14760000_14761000	chr3_15325400_15326600	-0.00739	0.849	0.966	no
ENSG00000144597	chr3_14760000_14761000	chr3_15334000_15335000	-0.00301	0.938	0.966	no
ENSG00000144597	chr3_14760000_14761000	chr3_15336600_15337200	-0.00521	0.893	0.966	no
ENSG00000144597	chr3_14760000_14761000	chr3_15351600_15352800	-0.0159	0.681	0.966	no
ENSG00000144597	chr3_14760000_14761000	chr3_15358200_15359000	-0.00521	0.893	0.966	no
ENSG00000144597	chr3_14760000_14761000	chr3_15386400_15388200	-0.0162	0.675	0.966	no
ENSG00000144597	chr3_14760000_14761000	chr3_15397800_15398400	-0.00957	0.805	0.966	no
ENSG00000144597	chr3_14760000_14761000	chr3_15402000_15403400	0.101	0.00888	0.0431	yes
ENSG00000144597	chr3_14760000_14761000	chr3_15403800_15404800	-0.0177	0.648	0.966	no
ENSG00000144597	chr3_14760000_14761000	chr3_15424000_15429600	-0.0174	0.653	0.966	no
ENSG00000144597	chr3_14760000_14761000	chr3_15677600_15678200	-0.0105	0.787	0.966	no
ENSG00000144597	chr3_14760000_14761000	chr3_15679800_15680400	-0.0136	0.725	0.966	no
ENSG00000144597	chr3_14760000_14761000	chr3_15688800_15691600	-0.0174	0.653	0.966	no
ENSG00000144597	chr3_14760000_14761000	chr3_15755000_15755400	-0.00425	0.913	0.966	no
ENSG00000144597	chr3_14760000_14761000	chr3_15808600_15810600	0.136	0.000441	0.00372	yes
ENSG00000144597	chr3_14760000_14761000	chr3_15811000_15811800	-0.00799	0.837	0.966	no
ENSG00000144597	chr3_14760000_14761000	chr3_15816600_15817000	-0.0136	0.725	0.966	no
ENSG00000144597	chr3_14760000_14761000	chr3_15845200_15847000	-0.0162	0.675	0.966	no
ENSG00000144597	chr3_14760000_14761000	chr3_15847400_15849000	0.066	0.0881	0.271	no
ENSG00000144597	chr3_14760000_14761000	chr3_15850200_15851800	-0.00521	0.893	0.966	no
ENSG00000144597	chr3_14760000_14761000	chr3_15852400_15852800	-0.00855	0.826	0.966	no
ENSG00000144597	chr3_14760000_14761000	chr3_16327400_16328800	-0.0129	0.739	0.966	no
ENSG00000144597	chr3_14760000_14761000	chr3_16332400_16333200	-0.00855	0.826	0.966	no
ENSG00000144597	chr3_14760000_14761000	chr3_16342200_16343200	-0.0109	0.778	0.966	no
ENSG00000144597	chr3_14760000_14761000	chr3_16353000_16354200	-0.0136	0.725	0.966	no
ENSG00000144597	chr3_14760000_14761000	chr3_16379600_16381800	0.103	0.00746	0.0374	yes
ENSG00000144597	chr3_14760000_14761000	chr3_16400600_16403400	-0.00425	0.913	0.966	no
ENSG00000144597	chr3_14760000_14761000	chr3_16411400_16423400	-0.0382	0.325	0.757	no
ENSG00000144597	chr3_14760000_14761000	chr3_16423800_16425800	-0.0105	0.787	0.966	no
ENSG00000144597	chr3_14760000_14761000	chr3_16427200_16432200	-0.00855	0.826	0.966	no
ENSG00000144597	chr3_14760000_14761000	chr3_16439800_16444800	-0.0133	0.732	0.966	no
ENSG00000144597	chr3_14760000_14761000	chr3_16447600_16449800	-0.00674	0.862	0.966	no
ENSG00000144597	chr3_14760000_14761000	chr3_16453000_16456800	-0.00674	0.862	0.966	no
ENSG00000144597	chr3_14760000_14761000	chr3_16459000_16462000	-0.00957	0.805	0.966	no
ENSG00000154767	chr3_14760000_14761000	chr3_14999400_15000600	-0.00649	0.737	0.966	no
ENSG00000154767	chr3_14760000_14761000	chr3_15085200_15087400	-0.00421	0.828	0.966	no
ENSG00000154767	chr3_14760000_14761000	chr3_15090800_15095000	-0.0133	0.49	0.966	no
ENSG00000154767	chr3_14760000_14761000	chr3_15096400_15097200	-0.0111	0.567	0.966	no
ENSG00000154781	chr3_14760000_14761000	chr3_14999400_15000600	-0.0104	0.709	0.966	no
ENSG00000154781	chr3_14760000_14761000	chr3_15085200_15087400	-0.00636	0.82	0.966	no
ENSG00000154781	chr3_14760000_14761000	chr3_15090800_15095000	-0.0216	0.439	0.938	no
ENSG00000154781	chr3_14760000_14761000	chr3_15096400_15097200	-0.02	0.474	0.966	no
ENSG00000154781	chr3_14760000_14761000	chr3_15307200_15307800	-0.00449	0.872	0.966	no
ENSG00000154781	chr3_14760000_14761000	chr3_15309800_15312400	-0.0144	0.607	0.966	no
ENSG00000154781	chr3_14760000_14761000	chr3_15313200_15314200	0.0422	0.13	0.37	no
ENSG00000154781	chr3_14760000_14761000	chr3_15321200_15322000	-0.00259	0.926	0.966	no
ENSG00000154781	chr3_14760000_14761000	chr3_15325400_15326600	-0.00863	0.757	0.966	no
ENSG00000154781	chr3_14760000_14761000	chr3_15334000_15335000	-0.0078	0.78	0.966	no
ENSG00000154781	chr3_14760000_14761000	chr3_15351600_15352800	-0.0189	0.499	0.966	no
ENSG00000154781	chr3_14760000_14761000	chr3_15358200_15359000	-0.00687	0.806	0.966	no
ENSG00000154781	chr3_14760000_14761000	chr3_15386400_15388200	-0.0179	0.522	0.966	no
ENSG00000154781	chr3_14760000_14761000	chr3_15397800_15398400	-0.0123	0.661	0.966	no
ENSG00000154781	chr3_14760000_14761000	chr3_15402000_15403400	-0.00745	0.79	0.966	no
ENSG00000154781	chr3_14760000_14761000	chr3_15403800_15404800	0.0086	0.758	0.966	no
ENSG00000154781	chr3_14760000_14761000	chr3_15424000_15429600	0.0167	0.55	0.966	no
ENSG00000154781	chr3_14760000_14761000	chr3_15677600_15678200	-0.0123	0.661	0.966	no
ENSG00000154781	chr3_14760000_14761000	chr3_15679800_15680400	-0.0162	0.561	0.966	no
ENSG00000154781	chr3_14760000_14761000	chr3_15688800_15691600	-0.0148	0.595	0.966	no
ENSG00000163528	chr3_14760000_14761000	chr3_14999400_15000600	-0.0105	0.885	0.966	no
ENSG00000163528	chr3_14760000_14761000	chr3_15085200_15087400	-0.00738	0.919	0.966	no
ENSG00000163528	chr3_14760000_14761000	chr3_15090800_15095000	-0.0202	0.781	0.966	no
ENSG00000163528	chr3_14760000_14761000	chr3_15096400_15097200	-0.0129	0.858	0.966	no
ENSG00000170860	chr3_14760000_14761000	chr3_14999400_15000600	-0.00949	0.785	0.966	no
ENSG00000170860	chr3_14760000_14761000	chr3_15085200_15087400	-0.00645	0.853	0.966	no
ENSG00000170860	chr3_14760000_14761000	chr3_15090800_15095000	-0.019	0.586	0.966	no
ENSG00000170860	chr3_14760000_14761000	chr3_15096400_15097200	-0.0145	0.678	0.966	no
ENSG00000170876	chr3_14760000_14761000	chr3_14999400_15000600	-0.00666	0.824	0.966	no
ENSG00000170876	chr3_14760000_14761000	chr3_15085200_15087400	-0.00312	0.917	0.966	no
ENSG00000170876	chr3_14760000_14761000	chr3_15090800_15095000	-0.0128	0.669	0.966	no
ENSG00000170876	chr3_14760000_14761000	chr3_15096400_15097200	-0.0102	0.735	0.966	no
ENSG00000177463	chr3_14760000_14761000	chr3_14999400_15000600	-0.00656	0.716	0.966	no
ENSG00000177463	chr3_14760000_14761000	chr3_15085200_15087400	-0.0044	0.807	0.966	no
ENSG00000177463	chr3_14760000_14761000	chr3_15090800_15095000	-0.0153	0.395	0.874	no
ENSG00000177463	chr3_14760000_14761000	chr3_15096400_15097200	-0.0128	0.477	0.966	no
ENSG00000177463	chr3_14760000_14761000	chr3_15307200_15307800	-0.00262	0.884	0.966	no
ENSG00000177463	chr3_14760000_14761000	chr3_15309800_15312400	-0.00861	0.633	0.966	no
ENSG00000177463	chr3_14760000_14761000	chr3_15313200_15314200	0.00688	0.703	0.966	no
ENSG00000177463	chr3_14760000_14761000	chr3_15321200_15322000	-0.00235	0.896	0.966	no
ENSG00000177463	chr3_14760000_14761000	chr3_15325400_15326600	0.0455	0.0115	0.053	no
ENSG00000177463	chr3_14760000_14761000	chr3_15334000_15335000	-0.00423	0.814	0.966	no
ENSG00000177463	chr3_14760000_14761000	chr3_15336600_15337200	-0.00203	0.91	0.966	no
ENSG00000177463	chr3_14760000_14761000	chr3_15351600_15352800	-0.0111	0.538	0.966	no
ENSG00000177463	chr3_14760000_14761000	chr3_15358200_15359000	-0.00287	0.873	0.966	no
ENSG00000177463	chr3_14760000_14761000	chr3_15386400_15388200	-0.0112	0.533	0.966	no
ENSG00000177463	chr3_14760000_14761000	chr3_15397800_15398400	-0.00801	0.657	0.966	no
ENSG00000177463	chr3_14760000_14761000	chr3_15402000_15403400	-0.00448	0.804	0.966	no
ENSG00000177463	chr3_14760000_14761000	chr3_15403800_15404800	-0.0147	0.416	0.905	no
ENSG00000177463	chr3_14760000_14761000	chr3_15424000_15429600	0.0107	0.553	0.966	no
ENSG00000177463	chr3_14760000_14761000	chr3_15677600_15678200	-0.00717	0.691	0.966	no
ENSG00000177463	chr3_14760000_14761000	chr3_15679800_15680400	-0.0094	0.602	0.966	no
ENSG00000177463	chr3_14760000_14761000	chr3_15688800_15691600	-0.0106	0.558	0.966	no
ENSG00000177463	chr3_14760000_14761000	chr3_15755000_15755400	-0.00423	0.814	0.966	no
ENSG00000177463	chr3_14760000_14761000	chr3_15808600_15810600	0.103	8.48e-09	3.67e-07	yes
ENSG00000177463	chr3_14760000_14761000	chr3_15811000_15811800	-0.0081	0.653	0.966	no
ENSG00000177463	chr3_14760000_14761000	chr3_15816600_15817000	0.0303	0.092	0.281	no
ENSG00000177463	chr3_14760000_14761000	chr3_15845200_15847000	0.043	0.017	0.0727	no
ENSG00000177463	chr3_14760000_14761000	chr3_15847400_15849000	-0.0142	0.431	0.927	no
ENSG00000177463	chr3_14760000_14761000	chr3_15850200_15851800	-0.0044	0.807	0.966	no
ENSG00000177463	chr3_14760000_14761000	chr3_15852400_15852800	0.0487	0.0068	0.0347	no
ENSG00000206561	chr3_14760000_14761000	chr3_14999400_15000600	-0.0144	0.75	0.966	no
ENSG00000206561	chr3_14760000_14761000	chr3_15085200_15087400	-0.00583	0.898	0.966	no
ENSG00000206561	chr3_14760000_14761000	chr3_15090800_15095000	-0.0233	0.608	0.966	no
ENSG00000206561	chr3_14760000_14761000	chr3_15096400_15097200	-0.0183	0.687	0.966	no
ENSG00000206561	chr3_14760000_14761000	chr3_15309800_15312400	-0.0125	0.784	0.966	no
ENSG00000206561	chr3_14760000_14761000	chr3_15313200_15314200	-0.0216	0.635	0.966	no
ENSG00000206561	chr3_14760000_14761000	chr3_15321200_15322000	-0.00412	0.928	0.966	no
ENSG00000206561	chr3_14760000_14761000	chr3_15325400_15326600	-0.0117	0.796	0.966	no
ENSG00000206561	chr3_14760000_14761000	chr3_15334000_15335000	-0.00715	0.875	0.966	no
ENSG00000206561	chr3_14760000_14761000	chr3_15351600_15352800	-0.0198	0.663	0.966	no
ENSG00000206561	chr3_14760000_14761000	chr3_15386400_15388200	-0.0156	0.731	0.966	no
ENSG00000206561	chr3_14760000_14761000	chr3_15397800_15398400	-0.015	0.74	0.966	no
ENSG00000206561	chr3_14760000_14761000	chr3_15402000_15403400	-0.035	0.44	0.94	no
ENSG00000206561	chr3_14760000_14761000	chr3_15403800_15404800	-0.0237	0.602	0.966	no
ENSG00000206561	chr3_14760000_14761000	chr3_15424000_15429600	-0.0216	0.635	0.966	no
ENSG00000206561	chr3_14760000_14761000	chr3_15677600_15678200	-0.0101	0.823	0.966	no
ENSG00000206561	chr3_14760000_14761000	chr3_15679800_15680400	0.103	0.0232	0.0932	no
ENSG00000206561	chr3_14760000_14761000	chr3_15688800_15691600	-0.0156	0.731	0.966	no
ENSG00000206561	chr3_14760000_14761000	chr3_15755000_15755400	-0.00925	0.839	0.966	no
ENSG00000206561	chr3_14760000_14761000	chr3_15808600_15810600	-0.00715	0.875	0.966	no
ENSG00000206561	chr3_14760000_14761000	chr3_15811000_15811800	-0.0101	0.823	0.966	no
ENSG00000206561	chr3_14760000_14761000	chr3_15816600_15817000	-0.0173	0.704	0.966	no
ENSG00000206561	chr3_14760000_14761000	chr3_15845200_15847000	-0.0178	0.695	0.966	no
ENSG00000206561	chr3_14760000_14761000	chr3_15847400_15849000	-0.0178	0.695	0.966	no
ENSG00000206561	chr3_14760000_14761000	chr3_15850200_15851800	-0.0101	0.823	0.966	no
ENSG00000206561	chr3_14760000_14761000	chr3_15852400_15852800	-0.00583	0.898	0.966	no
ENSG00000206561	chr3_14760000_14761000	chr3_16327400_16328800	-0.0162	0.721	0.966	no
ENSG00000206561	chr3_14760000_14761000	chr3_16332400_16333200	-0.011	0.809	0.966	no
ENSG00000206561	chr3_14760000_14761000	chr3_16342200_16343200	-0.0138	0.761	0.966	no
ENSG00000206561	chr3_14760000_14761000	chr3_16353000_16354200	-0.0138	0.761	0.966	no
ENSG00000206561	chr3_14760000_14761000	chr3_16379600_16381800	-0.0156	0.731	0.966	no
ENSG00000206561	chr3_14760000_14761000	chr3_16400600_16403400	-0.00412	0.928	0.966	no
ENSG00000206561	chr3_14760000_14761000	chr3_16411400_16423400	0.0143	0.753	0.966	no
ENSG00000206561	chr3_14760000_14761000	chr3_16423800_16425800	-0.011	0.809	0.966	no
ENSG00000206561	chr3_14760000_14761000	chr3_16427200_16432200	-0.0101	0.823	0.966	no
ENSG00000206561	chr3_14760000_14761000	chr3_16439800_16444800	-0.0178	0.695	0.966	no
ENSG00000206561	chr3_14760000_14761000	chr3_16447600_16449800	-0.00826	0.856	0.966	no
ENSG00000206561	chr3_14760000_14761000	chr3_16453000_16456800	-0.00826	0.856	0.966	no
ENSG00000206561	chr3_14760000_14761000	chr3_16459000_16462000	-0.0144	0.75	0.966	no
ENSG00000206561	chr3_14760000_14761000	chr3_16472200_16476000	0.0496	0.274	0.665	no
ENSG00000206561	chr3_14760000_14761000	chr3_16491200_16491600	-0.00583	0.898	0.966	no
ENSG00000206561	chr3_14760000_14761000	chr3_16508800_16511400	0.103	0.0232	0.0932	no
ENSG00000206561	chr3_14760000_14761000	chr3_16518200_16520600	-0.00826	0.856	0.966	no
ENSG00000206561	chr3_14760000_14761000	chr3_16524000_16525000	-0.0125	0.784	0.966	no
ENSG00000206561	chr3_14760000_14761000	chr3_16536600_16538600	-0.0188	0.679	0.966	no
ENSG00000206561	chr3_14760000_14761000	chr3_16545000_16545600	-0.00925	0.839	0.966	no
ENSG00000206561	chr3_14760000_14761000	chr3_16546200_16548400	-0.00925	0.839	0.966	no
ENSG00000206562	chr3_14760000_14761000	chr3_14999400_15000600	-0.00412	0.899	0.966	no
ENSG00000206562	chr3_14760000_14761000	chr3_15085200_15087400	-0.00237	0.942	0.966	no
ENSG00000206562	chr3_14760000_14761000	chr3_15090800_15095000	-0.00655	0.84	0.966	no
ENSG00000206562	chr3_14760000_14761000	chr3_15096400_15097200	-0.00725	0.823	0.966	no
ENSG00000206562	chr3_14760000_14761000	chr3_15307200_15307800	-0.00149	0.963	0.971	no
ENSG00000206562	chr3_14760000_14761000	chr3_15309800_15312400	-0.00439	0.893	0.966	no
ENSG00000206562	chr3_14760000_14761000	chr3_15313200_15314200	-0.00822	0.8	0.966	no
ENSG00000206562	chr3_14760000_14761000	chr3_15321200_15322000	-0.00149	0.963	0.971	no
ENSG00000206562	chr3_14760000_14761000	chr3_15325400_15326600	-0.00318	0.922	0.966	no
ENSG00000206562	chr3_14760000_14761000	chr3_15334000_15335000	-0.00212	0.948	0.967	no
ENSG00000206562	chr3_14760000_14761000	chr3_15336600_15337200	-0.00149	0.963	0.971	no
ENSG00000206562	chr3_14760000_14761000	chr3_15351600_15352800	-0.00587	0.857	0.966	no
ENSG00000206562	chr3_14760000_14761000	chr3_15358200_15359000	-0.00149	0.963	0.971	no
ENSG00000206562	chr3_14760000_14761000	chr3_15386400_15388200	-0.00646	0.843	0.966	no
ENSG00000206562	chr3_14760000_14761000	chr3_15397800_15398400	-0.00512	0.875	0.966	no
ENSG00000206562	chr3_14760000_14761000	chr3_15402000_15403400	-0.011	0.734	0.966	no
ENSG00000206562	chr3_14760000_14761000	chr3_15403800_15404800	-0.0083	0.799	0.966	no
ENSG00000206562	chr3_14760000_14761000	chr3_15424000_15429600	-0.00759	0.816	0.966	no
ENSG00000206562	chr3_14760000_14761000	chr3_15677600_15678200	-0.00336	0.918	0.966	no
ENSG00000206562	chr3_14760000_14761000	chr3_15679800_15680400	-0.00587	0.857	0.966	no
ENSG00000206562	chr3_14760000_14761000	chr3_15688800_15691600	-0.00567	0.862	0.966	no
ENSG00000206562	chr3_14760000_14761000	chr3_15755000_15755400	-0.0028	0.931	0.966	no
ENSG00000206562	chr3_14760000_14761000	chr3_15808600_15810600	-0.00412	0.899	0.966	no
ENSG00000206562	chr3_14760000_14761000	chr3_15811000_15811800	-0.00336	0.918	0.966	no
ENSG00000206562	chr3_14760000_14761000	chr3_15816600_15817000	-0.00439	0.893	0.966	no
ENSG00000206562	chr3_14760000_14761000	chr3_15845200_15847000	-0.00742	0.819	0.966	no
ENSG00000206562	chr3_14760000_14761000	chr3_15847400_15849000	-0.00759	0.816	0.966	no
ENSG00000206562	chr3_14760000_14761000	chr3_15850200_15851800	-0.00183	0.955	0.968	no
ENSG00000206562	chr3_14760000_14761000	chr3_15852400_15852800	-0.003	0.927	0.966	no
ENSG00000206562	chr3_14760000_14761000	chr3_16327400_16328800	-0.00489	0.88	0.966	no
ENSG00000206562	chr3_14760000_14761000	chr3_16332400_16333200	-0.00368	0.91	0.966	no
ENSG00000206562	chr3_14760000_14761000	chr3_16342200_16343200	-0.00512	0.875	0.966	no
ENSG00000206562	chr3_14760000_14761000	chr3_16353000_16354200	-0.00452	0.889	0.966	no
ENSG00000206562	chr3_14760000_14761000	chr3_16379600_16381800	-0.00489	0.88	0.966	no
ENSG00000206562	chr3_14760000_14761000	chr3_16400600_16403400	-0.00183	0.955	0.968	no
ENSG00000206562	chr3_14760000_14761000	chr3_16411400_16423400	-0.0159	0.625	0.966	no
ENSG00000206562	chr3_14760000_14761000	chr3_16423800_16425800	-0.00465	0.886	0.966	no
ENSG00000206562	chr3_14760000_14761000	chr3_16427200_16432200	-0.003	0.927	0.966	no
ENSG00000206562	chr3_14760000_14761000	chr3_16439800_16444800	-0.00664	0.838	0.966	no
ENSG00000206562	chr3_14760000_14761000	chr3_16447600_16449800	-0.00149	0.963	0.971	no
ENSG00000206562	chr3_14760000_14761000	chr3_16453000_16456800	-0.00368	0.91	0.966	no
ENSG00000206562	chr3_14760000_14761000	chr3_16459000_16462000	-0.00352	0.914	0.966	no
ENSG00000206562	chr3_14760000_14761000	chr3_16472200_16476000	-0.0098	0.763	0.966	no
ENSG00000047457	chr3_148016200_148017200	chr3_148036400_148038000	0.0998	0.306	0.724	no
ENSG00000047457	chr3_148016200_148017200	chr3_148716400_148718200	-0.0336	0.731	0.966	no
ENSG00000047457	chr3_148016200_148017200	chr3_148727400_148727800	0.266	0.00556	0.0295	yes
ENSG00000047457	chr3_148016200_148017200	chr3_148775800_148777400	-0.0237	0.809	0.966	no
ENSG00000047457	chr3_148016200_148017200	chr3_148808400_148808800	0.399	2.13e-05	0.000299	yes
ENSG00000047457	chr3_148016200_148017200	chr3_149250000_149250400	-0.0336	0.731	0.966	no
ENSG00000047457	chr3_148016200_148017200	chr3_149292000_149292600	0.266	0.00556	0.0295	yes
ENSG00000047457	chr3_148016200_148017200	chr3_149293000_149295400	-0.0336	0.731	0.966	no
ENSG00000047457	chr3_148016200_148017200	chr3_149297000_149299400	0.166	0.0873	0.269	no
ENSG00000047457	chr3_148016200_148017200	chr3_149302400_149303800	0.34	0.000334	0.00296	yes
ENSG00000047457	chr3_148016200_148017200	chr3_149319600_149320800	-0.048	0.623	0.966	no
ENSG00000047457	chr3_148016200_148017200	chr3_149364000_149364400	0.399	2.13e-05	0.000299	yes
ENSG00000047457	chr3_148016200_148017200	chr3_149841800_149842200	-0.0237	0.809	0.966	no
ENSG00000071794	chr3_148016200_148017200	chr3_148036400_148038000	0.0552	0.00083	0.00627	yes
ENSG00000071794	chr3_148016200_148017200	chr3_148716400_148718200	0.0518	0.00172	0.0114	yes
ENSG00000071794	chr3_148016200_148017200	chr3_148727400_148727800	0.0737	8.07e-06	0.000132	yes
ENSG00000071794	chr3_148016200_148017200	chr3_148760200_148761800	0.0718	1.4e-05	0.00021	yes
ENSG00000071794	chr3_148016200_148017200	chr3_148775800_148777400	0.00461	0.78	0.966	no
ENSG00000071794	chr3_148016200_148017200	chr3_148795200_148795800	-0.00948	0.567	0.966	no
ENSG00000071794	chr3_148016200_148017200	chr3_148808400_148808800	0.0589	0.000364	0.00317	yes
ENSG00000071794	chr3_148016200_148017200	chr3_149250000_149250400	0.0223	0.178	0.475	no
ENSG00000071794	chr3_148016200_148017200	chr3_149292000_149292600	0.0614	0.000204	0.00197	yes
ENSG00000071794	chr3_148016200_148017200	chr3_149293000_149295400	0.04	0.0155	0.0677	no
ENSG00000071794	chr3_148016200_148017200	chr3_149297000_149299400	0.0407	0.0138	0.0613	no
ENSG00000071794	chr3_148016200_148017200	chr3_149302400_149303800	0.0364	0.0277	0.108	no
ENSG00000071794	chr3_148016200_148017200	chr3_149319600_149320800	0.0665	5.77e-05	0.00069	yes
ENSG00000071794	chr3_148016200_148017200	chr3_149322400_149322800	0.0355	0.0317	0.12	no
ENSG00000071794	chr3_148016200_148017200	chr3_149364000_149364400	0.0493	0.00286	0.0172	no
ENSG00000163754	chr3_148016200_148017200	chr3_148036400_148038000	0.0203	0.563	0.966	no
ENSG00000163754	chr3_148016200_148017200	chr3_148716400_148718200	0.04	0.256	0.63	no
ENSG00000163754	chr3_148016200_148017200	chr3_148727400_148727800	-0.0162	0.644	0.966	no
ENSG00000163754	chr3_148016200_148017200	chr3_148760200_148761800	0.0973	0.00558	0.0296	yes
ENSG00000163754	chr3_148016200_148017200	chr3_148775800_148777400	0.0426	0.226	0.572	no
ENSG00000163754	chr3_148016200_148017200	chr3_148795200_148795800	-0.00725	0.837	0.966	no
ENSG00000163754	chr3_148016200_148017200	chr3_148808400_148808800	-0.0145	0.68	0.966	no
ENSG00000163754	chr3_148016200_148017200	chr3_149250000_149250400	-0.0206	0.559	0.966	no
ENSG00000163754	chr3_148016200_148017200	chr3_149292000_149292600	0.0298	0.397	0.877	no
ENSG00000163754	chr3_148016200_148017200	chr3_149293000_149295400	0.0426	0.226	0.572	no
ENSG00000163754	chr3_148016200_148017200	chr3_149297000_149299400	0.0791	0.0244	0.0974	no
ENSG00000163754	chr3_148016200_148017200	chr3_149302400_149303800	0.0701	0.0461	0.162	no
ENSG00000163754	chr3_148016200_148017200	chr3_149319600_149320800	0.124	0.000388	0.00335	yes
ENSG00000163754	chr3_148016200_148017200	chr3_149322400_149322800	-0.00725	0.837	0.966	no
ENSG00000163754	chr3_148016200_148017200	chr3_149364000_149364400	-0.00725	0.837	0.966	no
ENSG00000163755	chr3_148016200_148017200	chr3_148036400_148038000	0.0457	0.153	0.419	no
ENSG00000163755	chr3_148016200_148017200	chr3_148716400_148718200	0.0221	0.489	0.966	no
ENSG00000163755	chr3_148016200_148017200	chr3_148727400_148727800	0.0537	0.0926	0.282	no
ENSG00000163755	chr3_148016200_148017200	chr3_148760200_148761800	-0.023	0.471	0.966	no
ENSG00000163755	chr3_148016200_148017200	chr3_148775800_148777400	0.0207	0.516	0.966	no
ENSG00000163755	chr3_148016200_148017200	chr3_148795200_148795800	-0.0138	0.665	0.966	no
ENSG00000163755	chr3_148016200_148017200	chr3_148808400_148808800	0.0462	0.148	0.409	no
ENSG00000163755	chr3_148016200_148017200	chr3_149250000_149250400	-0.0269	0.399	0.879	no
ENSG00000163755	chr3_148016200_148017200	chr3_149292000_149292600	0.011	0.73	0.966	no
ENSG00000163755	chr3_148016200_148017200	chr3_149293000_149295400	0.0888	0.00534	0.0285	yes
ENSG00000163755	chr3_148016200_148017200	chr3_149297000_149299400	0.0587	0.0659	0.215	no
ENSG00000163755	chr3_148016200_148017200	chr3_149302400_149303800	0.0368	0.249	0.617	no
ENSG00000163755	chr3_148016200_148017200	chr3_149319600_149320800	0.0783	0.0141	0.0625	no
ENSG00000163755	chr3_148016200_148017200	chr3_149322400_149322800	-0.00977	0.76	0.966	no
ENSG00000163755	chr3_148016200_148017200	chr3_149364000_149364400	0.0634	0.0467	0.164	no
ENSG00000163755	chr3_148016200_148017200	chr3_149841800_149842200	-0.0196	0.539	0.966	no
ENSG00000047457	chr3_148036400_148038000	chr3_148716400_148718200	-0.0365	0.709	0.966	no
ENSG00000047457	chr3_148036400_148038000	chr3_148727400_148727800	-0.0365	0.709	0.966	no
ENSG00000047457	chr3_148036400_148038000	chr3_148775800_148777400	-0.0257	0.793	0.966	no
ENSG00000047457	chr3_148036400_148038000	chr3_148808400_148808800	-0.0257	0.793	0.966	no
ENSG00000047457	chr3_148036400_148038000	chr3_149250000_149250400	-0.0365	0.709	0.966	no
ENSG00000047457	chr3_148036400_148038000	chr3_149292000_149292600	-0.0365	0.709	0.966	no
ENSG00000047457	chr3_148036400_148038000	chr3_149293000_149295400	-0.0365	0.709	0.966	no
ENSG00000047457	chr3_148036400_148038000	chr3_149297000_149299400	0.147	0.131	0.371	no
ENSG00000047457	chr3_148036400_148038000	chr3_149302400_149303800	0.0449	0.646	0.966	no
ENSG00000047457	chr3_148036400_148038000	chr3_149319600_149320800	0.147	0.131	0.371	no
ENSG00000047457	chr3_148036400_148038000	chr3_149364000_149364400	-0.0257	0.793	0.966	no
ENSG00000047457	chr3_148036400_148038000	chr3_149841800_149842200	-0.0257	0.793	0.966	no
ENSG00000071794	chr3_148036400_148038000	chr3_148716400_148718200	0.0502	0.00241	0.015	yes
ENSG00000071794	chr3_148036400_148038000	chr3_148727400_148727800	0.0624	0.00016	0.00161	yes
ENSG00000071794	chr3_148036400_148038000	chr3_148760200_148761800	-0.00384	0.816	0.966	no
ENSG00000071794	chr3_148036400_148038000	chr3_148775800_148777400	0.0257	0.121	0.348	no
ENSG00000071794	chr3_148036400_148038000	chr3_148795200_148795800	-0.0155	0.348	0.798	no
ENSG00000071794	chr3_148036400_148038000	chr3_148808400_148808800	0.026	0.116	0.337	no
ENSG00000071794	chr3_148036400_148038000	chr3_149250000_149250400	0.0489	0.00309	0.0183	no
ENSG00000071794	chr3_148036400_148038000	chr3_149292000_149292600	0.0629	0.000142	0.00146	yes
ENSG00000071794	chr3_148036400_148038000	chr3_149293000_149295400	-0.00293	0.859	0.966	no
ENSG00000071794	chr3_148036400_148038000	chr3_149297000_149299400	0.0705	1.98e-05	0.000281	yes
ENSG00000071794	chr3_148036400_148038000	chr3_149302400_149303800	0.109	3.35e-11	2.78e-09	yes
ENSG00000071794	chr3_148036400_148038000	chr3_149319600_149320800	0.0484	0.00341	0.0198	no
ENSG00000071794	chr3_148036400_148038000	chr3_149322400_149322800	-0.011	0.508	0.966	no
ENSG00000071794	chr3_148036400_148038000	chr3_149364000_149364400	-0.00849	0.608	0.966	no
ENSG00000163754	chr3_148036400_148038000	chr3_148716400_148718200	0.0223	0.526	0.966	no
ENSG00000163754	chr3_148036400_148038000	chr3_148727400_148727800	0.0836	0.0173	0.0739	no
ENSG00000163754	chr3_148036400_148038000	chr3_148760200_148761800	0.00677	0.847	0.966	no
ENSG00000163754	chr3_148036400_148038000	chr3_148775800_148777400	0.0112	0.751	0.966	no
ENSG00000163754	chr3_148036400_148038000	chr3_148795200_148795800	-0.0112	0.75	0.966	no
ENSG00000163754	chr3_148036400_148038000	chr3_148808400_148808800	-0.0225	0.522	0.966	no
ENSG00000163754	chr3_148036400_148038000	chr3_149250000_149250400	0.14	6.1e-05	0.000723	yes
ENSG00000163754	chr3_148036400_148038000	chr3_149292000_149292600	0.0361	0.305	0.721	no
ENSG00000163754	chr3_148036400_148038000	chr3_149293000_149295400	0.0112	0.751	0.966	no
ENSG00000163754	chr3_148036400_148038000	chr3_149297000_149299400	0.0997	0.00451	0.0249	yes
ENSG00000163754	chr3_148036400_148038000	chr3_149302400_149303800	0.12	0.000653	0.00514	yes
ENSG00000163754	chr3_148036400_148038000	chr3_149319600_149320800	0.142	4.86e-05	0.000598	yes
ENSG00000163754	chr3_148036400_148038000	chr3_149322400_149322800	-0.0112	0.75	0.966	no
ENSG00000163754	chr3_148036400_148038000	chr3_149364000_149364400	-0.0112	0.75	0.966	no
ENSG00000163755	chr3_148036400_148038000	chr3_148716400_148718200	0.0176	0.581	0.966	no
ENSG00000163755	chr3_148036400_148038000	chr3_148727400_148727800	0.0319	0.317	0.744	no
ENSG00000163755	chr3_148036400_148038000	chr3_148760200_148761800	0.00455	0.887	0.966	no
ENSG00000163755	chr3_148036400_148038000	chr3_148775800_148777400	-0.0326	0.307	0.725	no
ENSG00000163755	chr3_148036400_148038000	chr3_148795200_148795800	-0.0188	0.557	0.966	no
ENSG00000163755	chr3_148036400_148038000	chr3_148808400_148808800	-0.023	0.471	0.966	no
ENSG00000163755	chr3_148036400_148038000	chr3_149250000_149250400	0.0249	0.436	0.934	no
ENSG00000163755	chr3_148036400_148038000	chr3_149292000_149292600	-0.0378	0.237	0.593	no
ENSG00000163755	chr3_148036400_148038000	chr3_149293000_149295400	0.0812	0.0109	0.0506	no
ENSG00000163755	chr3_148036400_148038000	chr3_149297000_149299400	0.0778	0.0147	0.0646	no
ENSG00000163755	chr3_148036400_148038000	chr3_149302400_149303800	0.126	7.87e-05	0.000894	yes
ENSG00000163755	chr3_148036400_148038000	chr3_149319600_149320800	0.0352	0.27	0.657	no
ENSG00000163755	chr3_148036400_148038000	chr3_149322400_149322800	-0.0133	0.678	0.966	no
ENSG00000163755	chr3_148036400_148038000	chr3_149364000_149364400	-0.0188	0.557	0.966	no
ENSG00000163755	chr3_148036400_148038000	chr3_149841800_149842200	0.0153	0.632	0.966	no
ENSG00000018408	chr3_148716400_148718200	chr3_148727400_148727800	0.048	0.00556	0.0295	no
ENSG00000018408	chr3_148716400_148718200	chr3_148760200_148761800	0.0681	8.41e-05	0.000945	yes
ENSG00000018408	chr3_148716400_148718200	chr3_148775800_148777400	-0.0122	0.482	0.966	no
ENSG00000018408	chr3_148716400_148718200	chr3_148795200_148795800	0.0252	0.147	0.406	no
ENSG00000018408	chr3_148716400_148718200	chr3_148808400_148808800	0.0272	0.116	0.337	no
ENSG00000018408	chr3_148716400_148718200	chr3_149250000_149250400	0.0358	0.0385	0.14	no
ENSG00000018408	chr3_148716400_148718200	chr3_149292000_149292600	0.0461	0.00783	0.0389	no
ENSG00000018408	chr3_148716400_148718200	chr3_149293000_149295400	0.0451	0.00915	0.0441	no
ENSG00000018408	chr3_148716400_148718200	chr3_149297000_149299400	0.0911	1.4e-07	4.17e-06	yes
ENSG00000018408	chr3_148716400_148718200	chr3_149302400_149303800	0.104	1.63e-09	8.62e-08	yes
ENSG00000018408	chr3_148716400_148718200	chr3_149319600_149320800	0.0568	0.00104	0.00755	yes
ENSG00000018408	chr3_148716400_148718200	chr3_149322400_149322800	0.0512	0.00312	0.0185	yes
ENSG00000018408	chr3_148716400_148718200	chr3_149364000_149364400	-0.0072	0.678	0.966	no
ENSG00000018408	chr3_148716400_148718200	chr3_149841800_149842200	0.033	0.0568	0.191	no
ENSG00000018408	chr3_148716400_148718200	chr3_150102800_150103400	0.0593	0.000617	0.0049	yes
ENSG00000018408	chr3_148716400_148718200	chr3_150298800_150300600	0.0328	0.0581	0.195	no
ENSG00000018408	chr3_148716400_148718200	chr3_150329600_150331000	-0.00384	0.824	0.966	no
ENSG00000047457	chr3_148716400_148718200	chr3_148727400_148727800	-0.019	0.846	0.966	no
ENSG00000047457	chr3_148716400_148718200	chr3_148775800_148777400	-0.0134	0.891	0.966	no
ENSG00000047457	chr3_148716400_148718200	chr3_148808400_148808800	-0.0134	0.891	0.966	no
ENSG00000047457	chr3_148716400_148718200	chr3_149250000_149250400	-0.019	0.846	0.966	no
ENSG00000047457	chr3_148716400_148718200	chr3_149292000_149292600	-0.019	0.846	0.966	no
ENSG00000047457	chr3_148716400_148718200	chr3_149293000_149295400	-0.019	0.846	0.966	no
ENSG00000047457	chr3_148716400_148718200	chr3_149297000_149299400	-0.0272	0.781	0.966	no
ENSG00000047457	chr3_148716400_148718200	chr3_149302400_149303800	-0.0443	0.65	0.966	no
ENSG00000047457	chr3_148716400_148718200	chr3_149319600_149320800	0.337	0.000393	0.00339	yes
ENSG00000047457	chr3_148716400_148718200	chr3_149364000_149364400	-0.0134	0.891	0.966	no
ENSG00000047457	chr3_148716400_148718200	chr3_149841800_149842200	-0.0134	0.891	0.966	no
ENSG00000071794	chr3_148716400_148718200	chr3_148727400_148727800	0.0622	0.000169	0.00168	yes
ENSG00000071794	chr3_148716400_148718200	chr3_148760200_148761800	0.0654	7.58e-05	0.000866	yes
ENSG00000071794	chr3_148716400_148718200	chr3_148775800_148777400	0.00895	0.589	0.966	no
ENSG00000071794	chr3_148716400_148718200	chr3_148795200_148795800	-0.00832	0.615	0.966	no
ENSG00000071794	chr3_148716400_148718200	chr3_148808400_148808800	0.0162	0.327	0.761	no
ENSG00000071794	chr3_148716400_148718200	chr3_149250000_149250400	0.0143	0.388	0.862	no
ENSG00000071794	chr3_148716400_148718200	chr3_149292000_149292600	-0.0183	0.268	0.654	no
ENSG00000071794	chr3_148716400_148718200	chr3_149293000_149295400	0.0501	0.00242	0.015	yes
ENSG00000071794	chr3_148716400_148718200	chr3_149297000_149299400	0.0542	0.00104	0.00755	yes
ENSG00000071794	chr3_148716400_148718200	chr3_149302400_149303800	0.106	1.43e-10	1e-08	yes
ENSG00000071794	chr3_148716400_148718200	chr3_149319600_149320800	0.0271	0.101	0.303	no
ENSG00000071794	chr3_148716400_148718200	chr3_149322400_149322800	0.0419	0.0113	0.0523	no
ENSG00000071794	chr3_148716400_148718200	chr3_149364000_149364400	-0.00455	0.783	0.966	no
ENSG00000082996	chr3_148716400_148718200	chr3_148727400_148727800	0.118	0.002	0.0128	yes
ENSG00000082996	chr3_148716400_148718200	chr3_148760200_148761800	0.0367	0.337	0.778	no
ENSG00000082996	chr3_148716400_148718200	chr3_148775800_148777400	0.092	0.0158	0.0686	no
ENSG00000082996	chr3_148716400_148718200	chr3_148808400_148808800	-0.0117	0.759	0.966	no
ENSG00000082996	chr3_148716400_148718200	chr3_149250000_149250400	0.0156	0.684	0.966	no
ENSG00000082996	chr3_148716400_148718200	chr3_149292000_149292600	-0.0204	0.594	0.966	no
ENSG00000082996	chr3_148716400_148718200	chr3_149293000_149295400	0.167	1.04e-05	0.000164	yes
ENSG00000082996	chr3_148716400_148718200	chr3_149297000_149299400	0.0879	0.0211	0.0864	no
ENSG00000082996	chr3_148716400_148718200	chr3_149302400_149303800	0.153	5.91e-05	0.000704	yes
ENSG00000082996	chr3_148716400_148718200	chr3_149319600_149320800	0.0801	0.0358	0.132	no
ENSG00000082996	chr3_148716400_148718200	chr3_149322400_149322800	0.176	3.57e-06	6.64e-05	yes
ENSG00000082996	chr3_148716400_148718200	chr3_149364000_149364400	-0.0117	0.759	0.966	no
ENSG00000082996	chr3_148716400_148718200	chr3_149841800_149842200	0.0418	0.274	0.664	no
ENSG00000082996	chr3_148716400_148718200	chr3_150102800_150103400	0.153	5.79e-05	0.000693	yes
ENSG00000082996	chr3_148716400_148718200	chr3_150298800_150300600	0.1	0.00838	0.0411	yes
ENSG00000082996	chr3_148716400_148718200	chr3_150329600_150331000	-0.00829	0.828	0.966	no
ENSG00000082996	chr3_148716400_148718200	chr3_150456200_150456600	0.171	6.51e-06	0.00011	yes
ENSG00000082996	chr3_148716400_148718200	chr3_150458000_150460800	0.206	5.2e-08	1.77e-06	yes
ENSG00000082996	chr3_148716400_148718200	chr3_150464000_150465400	-0.0117	0.759	0.966	no
ENSG00000082996	chr3_148716400_148718200	chr3_150470200_150471400	-0.0144	0.707	0.966	no
ENSG00000082996	chr3_148716400_148718200	chr3_150483400_150483800	0.0156	0.684	0.966	no
ENSG00000114744	chr3_148716400_148718200	chr3_148727400_148727800	-0.0212	0.525	0.966	no
ENSG00000114744	chr3_148716400_148718200	chr3_148760200_148761800	0.0369	0.268	0.654	no
ENSG00000114744	chr3_148716400_148718200	chr3_148775800_148777400	0.0555	0.0966	0.292	no
ENSG00000114744	chr3_148716400_148718200	chr3_148795200_148795800	-0.00862	0.796	0.966	no
ENSG00000114744	chr3_148716400_148718200	chr3_148808400_148808800	0.0449	0.179	0.475	no
ENSG00000114744	chr3_148716400_148718200	chr3_149250000_149250400	0.0369	0.268	0.654	no
ENSG00000114744	chr3_148716400_148718200	chr3_149292000_149292600	-0.0203	0.543	0.966	no
ENSG00000114744	chr3_148716400_148718200	chr3_149293000_149295400	0.143	1.6e-05	0.000236	yes
ENSG00000114744	chr3_148716400_148718200	chr3_149297000_149299400	0.118	0.000388	0.00335	yes
ENSG00000114744	chr3_148716400_148718200	chr3_149302400_149303800	0.0802	0.0162	0.0699	no
ENSG00000114744	chr3_148716400_148718200	chr3_149319600_149320800	0.0248	0.457	0.962	no
ENSG00000114744	chr3_148716400_148718200	chr3_149322400_149322800	0.208	3.18e-10	2.04e-08	yes
ENSG00000114744	chr3_148716400_148718200	chr3_149364000_149364400	-0.00609	0.855	0.966	no
ENSG00000114744	chr3_148716400_148718200	chr3_149841800_149842200	-0.0137	0.683	0.966	no
ENSG00000114744	chr3_148716400_148718200	chr3_150102800_150103400	0.064	0.0552	0.187	no
ENSG00000114744	chr3_148716400_148718200	chr3_150298800_150300600	0.0526	0.115	0.336	no
ENSG00000114744	chr3_148716400_148718200	chr3_150329600_150331000	-0.00862	0.796	0.966	no
ENSG00000114744	chr3_148716400_148718200	chr3_150456200_150456600	0.0118	0.723	0.966	no
ENSG00000114744	chr3_148716400_148718200	chr3_150458000_150460800	0.177	9.23e-08	2.91e-06	yes
ENSG00000114744	chr3_148716400_148718200	chr3_150464000_150465400	-0.0122	0.715	0.966	no
ENSG00000163754	chr3_148716400_148718200	chr3_148727400_148727800	-0.0135	0.702	0.966	no
ENSG00000163754	chr3_148716400_148718200	chr3_148760200_148761800	0.0528	0.133	0.377	no
ENSG00000163754	chr3_148716400_148718200	chr3_148775800_148777400	-0.0171	0.628	0.966	no
ENSG00000163754	chr3_148716400_148718200	chr3_148795200_148795800	-0.00601	0.864	0.966	no
ENSG00000163754	chr3_148716400_148718200	chr3_148808400_148808800	0.094	0.00743	0.0373	yes
ENSG00000163754	chr3_148716400_148718200	chr3_149250000_149250400	0.0581	0.0985	0.296	no
